## Supplementary material for "A Necrotizing Toxin Promotes *Pseudomonas syringae* Infection Across Evolutionarily Divergent Plant Lineages": Data S3.xlsx (part 13 of 18)

### Sheet: 9. Nb_WT (continued)
Gene	Ortholog	baseMean	log2FoldChange	lfcSE	stat	pvalue	padj	mock_1	mock_2	mock_3	treatment_1	treatment_2	treatment_3	Function
NbL17g33710.1	OG0008585	323.934	3.56606	0.155809	22.8874	6.20214e-116	1.15385e-114	50.5198	50.2474	50.326	621.364	598.259	572.888	SUPERFAMILY:Name=GroES-like superfamily;Signature=SSF50129;InterProScan=IPR011032;ID=match$170279_338_388:Pfam:Name=Zinc-binding dehydrogenase;Signature=PF00107;InterProScan=IPR013149;ID=match$170280_217_336 :Gene3D:Name=G3DSA:3.90.180.10;Signature=G3DSA:3.90.180.10;InterProScan=Not integrated;ID=match$170281_22_384 :SUPERFAMILY:Name=GroES-like superfamily;Signature=SSF50129;InterProScan=IPR011032;ID=match$170282_13_207 :Gene3D:Name=G3DSA:3.40.50.720;Signature=G3DSA:3.40.50.720;InterProScan=Not integrated;ID=match$170283_194_332 :Pfam:Name=Alcohol dehydrogenase GroES-like domain;Signature=PF08240;InterProScan=IPR013154;ID=match$170284_45_174 :SUPERFAMILY:Name=NAD(P)-binding domain superfamily;Signature=SSF51735;InterProScan=IPR036291;ID=match$170285_180_353
NbL06g19300.1	OG0006066	478.953	3.56573	0.130295	27.3666	6.86123e-165	1.72173e-163	70.9764	78.3074	74.8407	918.415	901.466	829.713
NbL01g19060.1	OG0009998	926.225	3.56472	0.0947012	37.6418	0	0	145.474	151.655	137.92	1642.21	1765.31	1714.79	Gene3D:Name=G3DSA:1.10.238.10;Signature=G3DSA:1.10.238.10;InterProScan=Not integrated;ID=match$186166_113_198:Pfam:Name=EF-hand domain pair;Signature=PF13499;InterProScan=IPR002048;ID=match$186167_130_195 :Gene3D:Name=G3DSA:1.10.238.10;Signature=G3DSA:1.10.238.10;InterProScan=Not integrated;ID=match$186168_2_109 :Pfam:Name=EF-hand domain;Signature=PF13405;InterProScan=IPR002048;ID=match$186169_42_71 :ProSiteProfiles:Name=EF-hand calcium-binding domain profile.;Signature=PS50222;InterProScan=IPR002048;ID=match$186170_127_162 :SUPERFAMILY:Name=EF-hand domain pair;Signature=SSF47473;InterProScan=IPR011992;ID=match$186171_42_196 :SMART:Name=EF-hand domain;Signature=SM00054;InterProScan=IPR002048;ID=match$186172_42_70 :SMART:Name=EF-hand domain;Signature=SM00054;InterProScan=IPR002048;ID=match$186172_131_159 :SMART:Name=EF-hand domain;Signature=SM00054;InterProScan=IPR002048;ID=match$186172_169_197 :ProSiteProfiles:Name=EF-hand calcium-binding domain profile.;Signature=PS50222;InterProScan=IPR002048;ID=match$186173_38_73 :CDD:Name=EFh;Signature=cd00051;InterProScan=IPR002048;ID=match$186174_131_195 :ProSiteProfiles:Name=EF-hand calcium-binding domain profile.;Signature=PS50222;InterProScan=IPR002048;ID=match$186175_165_200
NbL09g05790.1	OG0001906	10.401	3.56173	0.875862	4.06654	4.77156e-05	0.000107323	0.958271	0	3.59815	11.6601	27.307	18.8827
NbL03g11480.1	OG0067414	21.6097	3.56107	0.594121	5.99384	2.04939e-09	6.30687e-09	4.87121	1.27257	3.62486	37.1557	37.5932	45.1404	Pfam:Name=Plant invertase/pectin methylesterase inhibitor;Signature=PF04043;InterProScan=IPR006501;ID=match$109218_29_149:SUPERFAMILY:Name=Invertase/pectin methylesterase inhibitor domain superfamily;Signature=SSF101148;InterProScan=IPR035513;ID=match$109219_27_177 :Gene3D:Name=Invertase/pectin methylesterase inhibitor domain superfamily;Signature=G3DSA:1.20.140.40;InterProScan=IPR035513;ID=match$109220_26_181
NbL16g20870.1	OG0007926	590.8	3.55884	0.118037	30.1503	1.06398e-199	3.18482e-198	89.4754	104.642	85.253	1129.93	1095.35	1040.15	SUPERFAMILY:Name=SSF56801;Signature=SSF56801;InterProScan=Not integrated;ID=match$87932_5_512:Gene3D:Name=AMP-binding enzyme C-terminal domain superfamily;Signature=G3DSA:3.30.300.30;InterProScan=IPR045851;ID=match$87933_409_512 :Pfam:Name=AMP-binding enzyme;Signature=PF00501;InterProScan=IPR000873;ID=match$87934_11_415 :Gene3D:Name=ANL N-terminal domain;Signature=G3DSA:3.40.50.12780;InterProScan=IPR042099;ID=match$87935_1_408 :CDD:Name=FACL_fum10p_like;Signature=cd05926;InterProScan=IPR045310;ID=match$87936_18_507 :Pfam:Name=AMP-binding enzyme C-terminal domain;Signature=PF13193;InterProScan=IPR025110;ID=match$87937_424_499
NbL06g08420.1	OG0021947	15.2128	3.5586	0.714061	4.9836	6.24122e-07	1.63092e-06	0.967192	2.53172	3.60892	27.6388	21.3511	35.1793
NbL07g04990.1	OG0001652	13.4923	3.55827	0.776978	4.57963	4.65794e-06	1.14096e-05	4.97401	1.29249	0	31.1016	22.6625	20.9232
NbL11g24520.1	OG0004423	14.8082	3.55825	0.721564	4.9313	8.16833e-07	2.11571e-06	3.83387	0	2.69423	26.8994	22.3832	33.0385	Pfam:Name=Ribosomal protein S16;Signature=PF00886;InterProScan=IPR000307;ID=match$246259_9_46:SUPERFAMILY:Name=Ribosomal protein S16 domain superfamily;Signature=SSF54565;InterProScan=IPR023803;ID=match$246260_3_48 :Gene3D:Name=Ribosomal protein S16 domain superfamily;Signature=G3DSA:3.30.1320.10;InterProScan=IPR023803;ID=match$246261_1_60
NbL11g02890.1	OG0001077	1386.03	3.55746	0.0780837	45.5596	0	0	224.61	211.118	214.905	2495.44	2565.14	2604.99	SUPERFAMILY:Name=FAD/NAD(P)-binding domain superfamily;Signature=SSF51905;InterProScan=IPR036188;ID=match$242855_6_292:Pfam:Name=Pyridine nucleotide-disulphide oxidoreductase;Signature=PF07992;InterProScan=IPR023753;ID=match$242856_11_275 :Gene3D:Name=G3DSA:3.50.50.100;Signature=G3DSA:3.50.50.100;InterProScan=Not integrated;ID=match$242857_8_350 :PRINTS:Name=FAD-dependent pyridine nucleotide reductase signature;Signature=PR00368;InterProScan=Not integrated;ID=match$242858_134_152 :PRINTS:Name=FAD-dependent pyridine nucleotide reductase signature;Signature=PR00368;InterProScan=Not integrated;ID=match$242858_98_116 :PRINTS:Name=FAD-dependent pyridine nucleotide reductase signature;Signature=PR00368;InterProScan=Not integrated;ID=match$242858_12_31 :PRINTS:Name=FAD-dependent pyridine nucleotide reductase signature;Signature=PR00368;InterProScan=Not integrated;ID=match$242858_248_270
NbL01g18000.1	OG0007909	254.213	3.55638	0.178633	19.9089	3.40855e-88	5.02701e-87	29.7022	48.94	42.0797	491.775	442.699	470.085	Gene3D:Name=Transferase(Phosphotransferase) domain 1;Signature=G3DSA:1.10.510.10;InterProScan=Not integrated;ID=match$70193_115_328:ProSiteProfiles:Name=Protein kinase domain profile.;Signature=PS50011;InterProScan=IPR000719;ID=match$70194_30_313 :Pfam:Name=Protein tyrosine and serine/threonine kinase;Signature=PF07714;InterProScan=IPR001245;ID=match$70195_32_309 :Gene3D:Name=Phosphorylase Kinase domain 1;Signature=G3DSA:3.30.200.20;InterProScan=Not integrated;ID=match$70196_2_114 :SMART:Name=Protein kinase domain;Signature=SM00220;InterProScan=IPR000719;ID=match$70197_30_313 :SUPERFAMILY:Name=Protein kinase-like domain superfamily;Signature=SSF56112;InterProScan=IPR011009;ID=match$70198_15_320
NbL07g18430.1	OG0004243	63.0913	3.55551	0.346312	10.2668	9.94755e-25	5.63518e-24	10.5916	11.3423	8.1062	112.305	111.493	124.71	Gene3D:Name=Ribonuclease H superfamily;Signature=G3DSA:3.30.420.10;InterProScan=IPR036397;ID=match$83514_1_105:ProSiteProfiles:Name=Integrase catalytic domain profile.;Signature=PS50994;InterProScan=IPR001584;ID=match$83515_1_129 :SUPERFAMILY:Name=Ribonuclease H-like superfamily;Signature=SSF53098;InterProScan=IPR012337;ID=match$83516_1_99
NbL14g22610.1	OG0005427	377.674	3.55361	0.14472	24.5551	3.81724e-133	7.92018e-132	54.9757	70.3795	54.6377	694.376	678.45	713.226	SMART:Name=TRAM/LAG1/CLN8 homology domain;Signature=SM00724;InterProScan=IPR006634;ID=match$96515_33_241:ProSiteProfiles:Name=TLC domain profile.;Signature=PS50922;InterProScan=IPR006634;ID=match$96517_33_246 :Pfam:Name=TLC domain;Signature=PF03798;InterProScan=IPR006634;ID=match$96520_39_232
NbL16g20140.1	OG0001136	192.503	3.55099	0.201661	17.6087	2.11403e-69	2.53929e-68	35.8381	24.5702	29.3542	368.007	358.459	338.792	CDD:Name=TDT_SLAC1_like;Signature=cd09323;InterProScan=Not integrated;ID=match$254404_227_530:Gene3D:Name=Voltage-dependent anion channel superfamily;Signature=G3DSA:1.50.10.150;InterProScan=IPR038665;ID=match$254407_224_541 :Pfam:Name=Voltage-dependent anion channel;Signature=PF03595;InterProScan=IPR004695;ID=match$254413_228_531
NbL18g14210.1	OG0004919	1929.99	3.54962	0.0680208	52.1843	0	0	284.914	310.523	315.67	3626.54	3476.86	3565.4	Pfam:Name=Rtr1/RPAP2 family;Signature=PF04181;InterProScan=IPR007308;ID=match$1803_36_108:Gene3D:Name=Rtr1/RPAP2 domain superfamily;Signature=G3DSA:1.25.40.820;InterProScan=IPR038534;ID=match$1804_2_142 :ProSiteProfiles:Name=RTR1-type zinc finger.;Signature=PS51479;InterProScan=IPR007308;ID=match$1805_32_117
NbL16g24300.1	OG0001778	8.69266	3.54644	0.933425	3.79939	0.000145054	0.000310726	0.971577	1.27036	1.81019	18.5257	18.0079	11.5702
NbL05g05140.1	OG0002431	43.8766	3.54644	0.431043	8.22757	1.91049e-16	8.21502e-16	11.7495	5.10846	3.63741	97.4551	76.5722	68.7372	Pfam:Name=Protein kinase domain;Signature=PF00069;InterProScan=IPR000719;ID=match$56888_49_214:ProSiteProfiles:Name=Protein kinase domain profile.;Signature=PS50011;InterProScan=IPR000719;ID=match$56889_48_226 :Gene3D:Name=Transferase(Phosphotransferase) domain 1;Signature=G3DSA:1.10.510.10;InterProScan=Not integrated;ID=match$56890_126_218 :SMART:Name=Protein kinase domain;Signature=SM00220;InterProScan=IPR000719;ID=match$56891_48_224 :Gene3D:Name=Phosphorylase Kinase domain 1;Signature=G3DSA:3.30.200.20;InterProScan=Not integrated;ID=match$56892_13_125 :SUPERFAMILY:Name=Protein kinase-like domain superfamily;Signature=SSF56112;InterProScan=IPR011009;ID=match$56893_28_216
NbL01g10320.1	OG0004135	22.3735	3.54578	0.60941	5.81838	5.9421e-09	1.77664e-08	0.96188	8.81995	1.80062	35.2076	34.6838	52.7669	Pfam:Name=zinc-binding in reverse transcriptase;Signature=PF13966;InterProScan=IPR026960;ID=match$94164_44_112
NbL17g23420.1	OG0001301	345.981	3.54386	0.155944	22.7253	2.5215e-114	4.63632e-113	39.7778	56.8544	66.9284	643.492	664.587	604.244	SUPERFAMILY:Name=Winged helix DNA-binding domain superfamily;Signature=SSF46785;InterProScan=IPR036390;ID=match$185659_23_117:PRINTS:Name=Heat shock factor (HSF) domain signature;Signature=PR00056;InterProScan=IPR000232;ID=match$185660_79_91 :PRINTS:Name=Heat shock factor (HSF) domain signature;Signature=PR00056;InterProScan=IPR000232;ID=match$185660_66_78 :PRINTS:Name=Heat shock factor (HSF) domain signature;Signature=PR00056;InterProScan=IPR000232;ID=match$185660_28_51 :SMART:Name=Heat shock factor (HSF)-type DNA-binding;Signature=SM00415;InterProScan=IPR000232;ID=match$185661_24_117 :Gene3D:Name=Winged helix-like DNA-binding domain superfamily;Signature=G3DSA:1.10.10.10;InterProScan=IPR036388;ID=match$185662_21_118 :Pfam:Name=HSF-type DNA-binding;Signature=PF00447;InterProScan=IPR000232;ID=match$185663_28_117
NbL08g30360.1	OG0029210	17.6232	3.54367	0.68396	5.18111	2.20566e-07	5.95232e-07	1.95995	2.55563	3.6387	48.0868	30.1264	19.3719	Pfam:Name=Plant self-incompatibility protein S1;Signature=PF05938;InterProScan=IPR010264;ID=match$183515_52_138
NbL09g17640.1	OG0001977	37.3017	3.54301	0.456029	7.76926	7.8945e-15	3.18805e-14	5.95264	3.86962	7.32587	80.9669	64.8154	60.88	SUPERFAMILY:Name=Zinc finger RING/FYVE/PHD-type;Signature=SSF57850;InterProScan=Not integrated;ID=match$240091_18_82:Pfam:Name=Zinc finger C3HC4 type (RING finger);Signature=PF13923;InterProScan=Not integrated;ID=match$240092_22_62 :ProSiteProfiles:Name=Zinc finger RING-type profile.;Signature=PS50089;InterProScan=IPR001841;ID=match$240093_22_63 :CDD:Name=RING-HC_PCGF;Signature=cd16525;InterProScan=Not integrated;ID=match$240094_20_63 :Gene3D:Name=Zinc finger RING/FYVE/PHD-type;Signature=G3DSA:3.30.40.10;InterProScan=IPR013083;ID=match$240095_6_105 :SMART:Name=Zinc finger RING-type;Signature=SM00184;InterProScan=IPR001841;ID=match$240096_22_62
NbL10g24140.1	OG0004135	8.2468	3.54231	0.982854	3.60411	0.000313228	0.000647785	1.9256	0	1.80167	6.52491	23.9484	15.2802	Pfam:Name=zinc-binding in reverse transcriptase;Signature=PF13966;InterProScan=IPR026960;ID=match$23949_37_93
NbL04g02720.1	OG0000661	161.296	3.54159	0.21656	16.3539	4.07995e-60	4.38017e-59	25.9872	26.4575	24.3063	297.427	284.164	309.432
NbL08g09180.1	OG0021853	10.5508	3.54088	0.851123	4.16025	3.17904e-05	7.25591e-05	2.93504	0	1.81775	14.6718	19.5597	24.3204	SMART:Name=F-box domain;Signature=SM00256;InterProScan=IPR001810;ID=match$12154_17_57:ProSiteProfiles:Name=F-box domain profile.;Signature=PS50181;InterProScan=IPR001810;ID=match$12155_11_56 :SUPERFAMILY:Name=F-box-like domain superfamily;Signature=SSF81383;InterProScan=IPR036047;ID=match$12156_14_69 :Pfam:Name=F-box domain;Signature=PF00646;InterProScan=IPR001810;ID=match$12157_16_53 :Gene3D:Name=G3DSA:1.20.1280.50;Signature=G3DSA:1.20.1280.50;InterProScan=Not integrated;ID=match$12158_2_95
NbL16g24420.1	OG0003651	8859.46	3.54043	0.0399675	88.5828	0	0	1404.8	1338.3	1453.06	16735.7	16198.2	16026.7	Pfam:Name=Proteasome-substrate-size regulator mid region;Signature=PF16507;InterProScan=IPR032430;ID=match$231478_519_824:Pfam:Name=Proteasome-substrate-size regulator mid region;Signature=PF16507;InterProScan=IPR032430;ID=match$231478_309_511 :SUPERFAMILY:Name=Armadillo-type fold;Signature=SSF48371;InterProScan=IPR016024;ID=match$231479_961_1695 :SUPERFAMILY:Name=Armadillo-type fold;Signature=SSF48371;InterProScan=IPR016024;ID=match$231480_22_731 :Pfam:Name=Domain of unknown function (DUF3437);Signature=PF11919;InterProScan=IPR021843;ID=match$231481_1727_1812 :Gene3D:Name=Armadillo-like helical;Signature=G3DSA:1.25.10.10;InterProScan=IPR011989;ID=match$231482_1295_1750
NbL13g01380.1	OG0011291	669.545	3.53945	0.109532	32.3142	4.42189e-229	1.51319e-227	108.104	100.585	108.038	1281.65	1204.9	1213.99
NbL13g16980.1	OG0000276	8.5369	3.53825	0.943354	3.75071	0.000176331	0.000374513	1.94292	1.27012	0.904782	9.26081	19.6452	18.1975	SUPERFAMILY:Name=Bifunctional inhibitor/plant lipid transfer protein/seed storage helical domain superfamily;Signature=SSF47699;InterProScan=IPR036312;ID=match$125848_29_108:CDD:Name=AAI_LTSS;Signature=cd00010;InterProScan=Not integrated;ID=match$125849_37_99 :Gene3D:Name=Bifunctional inhibitor/plant lipid transfer protein/seed storage helical domain superfamily;Signature=G3DSA:1.10.110.10;InterProScan=IPR036312;ID=match$125850_27_105 :Pfam:Name=Probable lipid transfer;Signature=PF14368;InterProScan=IPR016140;ID=match$125851_20_107 :SMART:Name=Bifunctional inhibitor/plant lipid transfer protein/seed storage helical domain;Signature=SM00499;InterProScan=IPR016140;ID=match$125852_30_107
NbL10g03910.1	OG0008575	597.044	3.53576	0.117037	30.2106	1.71893e-200	5.16886e-199	93.7843	77.1057	109.61	1118.49	1098.99	1084.29	Gene3D:Name=Isopenicillin N synthase-like superfamily;Signature=G3DSA:2.60.120.330;InterProScan=IPR027443;ID=match$205702_1_319:ProSiteProfiles:Name=Fe(2+) 2-oxoglutarate dioxygenase domain profile.;Signature=PS51471;InterProScan=IPR005123;ID=match$205703_153_253 :SUPERFAMILY:Name=SSF51197;Signature=SSF51197;InterProScan=Not integrated;ID=match$205704_3_305 :Pfam:Name=2OG-Fe(II) oxygenase superfamily;Signature=PF03171;InterProScan=IPR044861;ID=match$205705_159_253 :Pfam:Name=non-haem dioxygenase in morphine synthesis N-terminal;Signature=PF14226;InterProScan=IPR026992;ID=match$205706_5_95
NbL04g02960.1	OG0001210	6959.06	3.5348	0.0443747	79.6581	0	0	1150.91	1038.44	1117.29	13207.5	12821.7	12418.6	Gene3D:Name=Pyruvate kinase-like domain superfamily;Signature=G3DSA:3.20.20.60;InterProScan=IPR040442;ID=match$36750_19_353:CDD:Name=Pyruvate_Kinase;Signature=cd00288;InterProScan=IPR001697;ID=match$36751_18_507 :PRINTS:Name=Pyruvate kinase family signature;Signature=PR01050;InterProScan=IPR001697;ID=match$36752_205_219 :PRINTS:Name=Pyruvate kinase family signature;Signature=PR01050;InterProScan=IPR001697;ID=match$36752_331_347 :PRINTS:Name=Pyruvate kinase family signature;Signature=PR01050;InterProScan=IPR001697;ID=match$36752_312_330 :PRINTS:Name=Pyruvate kinase family signature;Signature=PR01050;InterProScan=IPR001697;ID=match$36752_75_91 :PRINTS:Name=Pyruvate kinase family signature;Signature=PR01050;InterProScan=IPR001697;ID=match$36752_235_261 :PRINTS:Name=Pyruvate kinase family signature;Signature=PR01050;InterProScan=IPR001697;ID=match$36752_287_311 :PRINTS:Name=Pyruvate kinase family signature;Signature=PR01050;InterProScan=IPR001697;ID=match$36752_262_286 :Gene3D:Name=Pyruvate kinase C-terminal domain superfamily;Signature=G3DSA:3.40.1380.20;InterProScan=IPR036918;ID=match$36753_354_495 :SUPERFAMILY:Name=Pyruvate kinase-like insert domain superfamily;Signature=SSF50800;InterProScan=IPR011037;ID=match$36754_86_185 :Pfam:Name=Pyruvate kinase barrel domain;Signature=PF00224;InterProScan=IPR015793;ID=match$36755_19_361 :Pfam:Name=Pyruvate kinase alpha/beta domain;Signature=PF02887;InterProScan=IPR015795;ID=match$36756_378_504 :Gene3D:Name=Pyruvate kinase insert domain superfamily;Signature=G3DSA:2.40.33.10;InterProScan=IPR015806;ID=match$36757_86_186 :SUPERFAMILY:Name=Pyruvate/Phosphoenolpyruvate kinase-like domain superfamily;Signature=SSF51621;InterProScan=IPR015813;ID=match$36758_17_360 :SUPERFAMILY:Name=Pyruvate kinase C-terminal domain superfamily;Signature=SSF52935;InterProScan=IPR036918;ID=match$36759_342_507
NbL15g30480.1	OG0000231	61.0179	3.53341	0.356469	9.91227	3.68189e-23	1.99132e-22	14.9038	6.45655	7.3314	112.131	112.555	112.73	Gene3D:Name=G3DSA:3.30.160.60;Signature=G3DSA:3.30.160.60;InterProScan=Not integrated;ID=match$228267_124_203:SMART:Name=Zinc finger C2H2-type;Signature=SM00355;InterProScan=IPR013087;ID=match$228268_69_91 :SMART:Name=Zinc finger C2H2-type;Signature=SM00355;InterProScan=IPR013087;ID=match$228268_111_141 :SMART:Name=Zinc finger C2H2-type;Signature=SM00355;InterProScan=IPR013087;ID=match$228268_146_166 :Gene3D:Name=G3DSA:3.30.160.60;Signature=G3DSA:3.30.160.60;InterProScan=Not integrated;ID=match$228269_50_122 :ProSiteProfiles:Name=Zinc finger C2H2 type domain profile.;Signature=PS50157;InterProScan=IPR013087;ID=match$228270_69_91 :SUPERFAMILY:Name=Zinc finger C2H2 superfamily;Signature=SSF57667;InterProScan=IPR036236;ID=match$228271_68_166
NbL18g18340.1	OG0004086	141.155	3.53287	0.235744	14.986	9.05881e-51	8.56599e-50	15.6891	24.29	27.2992	276.65	258.019	244.984	SUPERFAMILY:Name=SSF159659;Signature=SSF159659;InterProScan=Not integrated;ID=match$80557_4_129:Gene3D:Name=Proteasome assembly chaperone 2 superfamily;Signature=G3DSA:3.40.50.10900;InterProScan=IPR038389;ID=match$80558_14_159 :Pfam:Name=PAC2 family;Signature=PF09754;InterProScan=IPR019151;ID=match$80559_26_231
NbL07g18110.1	OG0002515	137.552	3.53161	0.236218	14.9506	1.54247e-50	1.45472e-49	17.4703	25.3881	23.5008	233.906	265.373	259.673	SMART:Name=Basic-leucine zipper domain;Signature=SM00338;InterProScan=IPR004827;ID=match$137805_84_148:SUPERFAMILY:Name=SSF57959;Signature=SSF57959;InterProScan=Not integrated;ID=match$137807_88_144 :CDD:Name=bZIP_HY5-like;Signature=cd14704;InterProScan=Not integrated;ID=match$137808_89_140 :ProSiteProfiles:Name=Basic-leucine zipper (bZIP) domain profile.;Signature=PS50217;InterProScan=IPR004827;ID=match$137809_86_143 :Pfam:Name=bZIP transcription factor;Signature=PF00170;InterProScan=IPR004827;ID=match$137810_85_144 :Gene3D:Name=G3DSA:1.20.5.490;Signature=G3DSA:1.20.5.490;InterProScan=Not integrated;ID=match$137811_107_146
NbL03g01690.1	OG0003623	452.247	3.53111	0.132728	26.604	6.10383e-156	1.46277e-154	78.7144	71.1713	66.0765	866.484	798.378	832.655	SUPERFAMILY:Name=Zinc finger RING/FYVE/PHD-type;Signature=SSF57850;InterProScan=Not integrated;ID=match$18242_53_117:Pfam:Name=Zinc finger C3HC4 type (RING finger);Signature=PF13923;InterProScan=Not integrated;ID=match$18243_60_98 :CDD:Name=RING-HC_COP1;Signature=cd16504;InterProScan=Not integrated;ID=match$18244_60_102 :PRINTS:Name=G protein beta WD-40 repeat signature;Signature=PR00320;InterProScan=IPR020472;ID=match$18245_569_583 :PRINTS:Name=G protein beta WD-40 repeat signature;Signature=PR00320;InterProScan=IPR020472;ID=match$18245_485_499 :PRINTS:Name=G protein beta WD-40 repeat signature;Signature=PR00320;InterProScan=IPR020472;ID=match$18245_442_456 :ProSiteProfiles:Name=Trp-Asp (WD) repeats profile.;Signature=PS50082;InterProScan=IPR001680;ID=match$18246_465_507 :Gene3D:Name=WD40/YVTN repeat-like-containing domain superfamily;Signature=G3DSA:2.130.10.10;InterProScan=IPR015943;ID=match$18247_347_680 :Pfam:Name=WD domain G-beta repeat;Signature=PF00400;InterProScan=IPR001680;ID=match$18248_460_497 :Pfam:Name=WD domain G-beta repeat;Signature=PF00400;InterProScan=IPR001680;ID=match$18248_546_582 :ProSiteProfiles:Name=Trp-Asp (WD) repeats profile.;Signature=PS50082;InterProScan=IPR001680;ID=match$18249_551_591 :ProSiteProfiles:Name=Zinc finger RING-type profile.;Signature=PS50089;InterProScan=IPR001841;ID=match$18250_61_99 :SMART:Name=Zinc finger RING-type;Signature=SM00184;InterProScan=IPR001841;ID=match$18251_61_98 :SUPERFAMILY:Name=WD40-repeat-containing domain superfamily;Signature=SSF50978;InterProScan=IPR036322;ID=match$18252_378_675 :SMART:Name=WD40 repeat;Signature=SM00320;InterProScan=IPR001680;ID=match$18253_416_455 :SMART:Name=WD40 repeat;Signature=SM00320;InterProScan=IPR001680;ID=match$18253_361_405 :SMART:Name=WD40 repeat;Signature=SM00320;InterProScan=IPR001680;ID=match$18253_544_582 :SMART:Name=WD40 repeat;Signature=SM00320;InterProScan=IPR001680;ID=match$18253_458_498 :SMART:Name=WD40 repeat;Signature=SM00320;InterProScan=IPR001680;ID=match$18253_585_624 :SMART:Name=WD40 repeat;Signature=SM00320;InterProScan=IPR001680;ID=match$18253_501_540 :ProSiteProfiles:Name=Trp-Asp (WD) repeats circular profile.;Signature=PS50294;InterProScan=Not integrated;ID=match$18254_551_584 :Gene3D:Name=Zinc finger RING/FYVE/PHD-type;Signature=G3DSA:3.30.40.10;InterProScan=IPR013083;ID=match$18255_44_149 :ProSiteProfiles:Name=Trp-Asp (WD) repeats circular profile.;Signature=PS50294;InterProScan=Not integrated;ID=match$18256_465_497
NbL02g17110.1	OG0000671	1077.66	3.53066	0.0896905	39.3649	0	0	182.985	156.354	172.367	2090.05	1950.02	1914.17	Gene3D:Name=Alpha-ketoglutarate-dependent dioxygenase AlkB-like superfamily;Signature=G3DSA:2.60.120.590;InterProScan=IPR037151;ID=match$99177_241_460:SUPERFAMILY:Name=SSF51197;Signature=SSF51197;InterProScan=Not integrated;ID=match$99178_253_454 :Pfam:Name=2OG-Fe(II) oxygenase superfamily;Signature=PF13532;InterProScan=IPR027450;ID=match$99179_257_452 :ProSiteProfiles:Name=Fe(2+) 2-oxoglutarate dioxygenase domain profile.;Signature=PS51471;InterProScan=IPR005123;ID=match$99180_358_455
NbL05g05100.1	OG0067022	14.6646	3.53046	0.717688	4.91921	8.68929e-07	2.24667e-06	2.90417	0	3.61828	29.3483	25.5649	26.5517
NbL07g10590.1	OG0016336	10.9877	3.53031	0.858255	4.11336	3.89949e-05	8.83531e-05	0	2.59224	2.7562	17.6296	29.9044	13.044	ProSiteProfiles:Name=PAZ domain profile.;Signature=PS50821;InterProScan=IPR003100;ID=match$262327_355_464:SMART:Name=PAZ domain;Signature=SM00949;InterProScan=IPR003100;ID=match$262328_355_495 :SMART:Name=Argonaute linker 1 domain;Signature=SM01163;InterProScan=IPR014811;ID=match$262329_295_347 :SUPERFAMILY:Name=Ribonuclease H-like superfamily;Signature=SSF53098;InterProScan=IPR012337;ID=match$262330_637_954 :CDD:Name=PAZ_argonaute_like;Signature=cd02846;InterProScan=Not integrated;ID=match$262331_351_463 :Pfam:Name=PAZ domain;Signature=PF02170;InterProScan=IPR003100;ID=match$262332_358_480 :Gene3D:Name=G3DSA:2.170.260.10;Signature=G3DSA:2.170.260.10;InterProScan=Not integrated;ID=match$262333_341_468 :Pfam:Name=N-terminal domain of argonaute;Signature=PF16486;InterProScan=IPR032474;ID=match$262334_147_286 :ProSiteProfiles:Name=Piwi domain profile.;Signature=PS50822;InterProScan=IPR003165;ID=match$262335_643_953 :Gene3D:Name=Ribonuclease H superfamily;Signature=G3DSA:3.30.420.10;InterProScan=IPR036397;ID=match$262336_716_991 :CDD:Name=Piwi_ago-like;Signature=cd04657;InterProScan=IPR045246;ID=match$262337_509_952 :SUPERFAMILY:Name=PAZ domain superfamily;Signature=SSF101690;InterProScan=IPR036085;ID=match$262338_342_499 :Pfam:Name=Argonaute linker 1 domain;Signature=PF08699;InterProScan=IPR014811;ID=match$262339_297_345 :Pfam:Name=Piwi domain;Signature=PF02171;InterProScan=IPR003165;ID=match$262340_644_950 :SMART:Name=Piwi domain;Signature=SM00950;InterProScan=IPR003165;ID=match$262341_643_953 :Gene3D:Name=G3DSA:3.40.50.2300;Signature=G3DSA:3.40.50.2300;InterProScan=Not integrated;ID=match$262342_529_705
NbL06g11970.1	OG0010399	13.1869	3.52985	0.777762	4.53847	5.6664e-06	1.37906e-05	2.91591	3.8126	0	19.8526	33.5577	18.9827
NbL13g15750.1	OG0012311	81.4988	3.52775	0.305878	11.5332	8.97538e-31	5.94968e-30	14.3665	16.3901	8.998	155.4	155.507	138.331
NbL06g10890.1	OG0004906	135.889	3.52763	0.243064	14.5132	9.99942e-48	9.01641e-47	16.9152	24.5611	23.8443	259.672	271.929	218.411	Gene3D:Name=G3DSA:3.90.1010.10;Signature=G3DSA:3.90.1010.10;InterProScan=Not integrated;ID=match$197577_1_75:SUPERFAMILY:Name=SSF82649;Signature=SSF82649;InterProScan=Not integrated;ID=match$197578_2_77 :Pfam:Name=Fe-S metabolism associated domain;Signature=PF02657;InterProScan=IPR003808;ID=match$197579_1_68 :Gene3D:Name=Quinolinate synthetase A superfamily;Signature=G3DSA:3.40.50.10800;InterProScan=IPR036094;ID=match$197580_338_433 :SUPERFAMILY:Name=Quinolinate synthetase A superfamily;Signature=SSF142754;InterProScan=IPR036094;ID=match$197581_116_513 :Pfam:Name=Quinolinate synthetase A protein;Signature=PF02445;InterProScan=IPR003473;ID=match$197582_119_426 :Gene3D:Name=Quinolinate synthetase A superfamily;Signature=G3DSA:3.40.50.10800;InterProScan=IPR036094;ID=match$197583_221_310 :Gene3D:Name=Quinolinate synthetase A superfamily;Signature=G3DSA:3.40.50.10800;InterProScan=IPR036094;ID=match$197584_112_220
NbL12g08940.1	OG0028981	878.89	3.52759	0.0960233	36.7368	1.88555e-295	8.72444e-294	131.963	141.101	147.773	1576.37	1661.48	1614.66	Pfam:Name=RNA recognition motif. (a.k.a. RRM RBD or RNP domain);Signature=PF00076;InterProScan=IPR000504;ID=match$143417_10_42:Gene3D:Name=Nucleotide-binding alpha-beta plait domain superfamily;Signature=G3DSA:3.30.70.330;InterProScan=IPR012677;ID=match$143418_5_115 :SUPERFAMILY:Name=RNA-binding domain superfamily;Signature=SSF54928;InterProScan=IPR035979;ID=match$143419_10_113 :ProSiteProfiles:Name=Eukaryotic RNA Recognition Motif (RRM) profile.;Signature=PS50102;InterProScan=IPR000504;ID=match$143420_6_112
NbL17g05310.1	OG0008502	37.8399	3.52503	0.467534	7.53962	4.7133e-14	1.83568e-13	0.981068	12.7891	5.46144	77.5493	62.6569	67.6015	ProSiteProfiles:Name=Zinc finger SWIM-type profile.;Signature=PS50966;InterProScan=IPR007527;ID=match$142377_61_91:ProSiteProfiles:Name=Zinc finger RING-type profile.;Signature=PS50089;InterProScan=IPR001841;ID=match$142378_156_202 :SUPERFAMILY:Name=Zinc finger RING/FYVE/PHD-type;Signature=SSF57850;InterProScan=Not integrated;ID=match$142379_136_209 :Pfam:Name=SWIM zinc finger;Signature=PF04434;InterProScan=IPR007527;ID=match$142380_61_89 :Gene3D:Name=Zinc finger RING/FYVE/PHD-type;Signature=G3DSA:3.30.40.10;InterProScan=IPR013083;ID=match$142381_148_219 :Pfam:Name=Ring finger domain;Signature=PF13639;InterProScan=IPR001841;ID=match$142382_155_202
NbL18g03350.1	OG0000659	2019.46	3.52497	0.0669601	52.6429	0	0	336.883	304.788	323.526	3777.83	3780.46	3593.29	Gene3D:Name=Ankyrin repeat-containing domain superfamily;Signature=G3DSA:1.25.40.20;InterProScan=IPR036770;ID=match$259547_3_146:ProSiteProfiles:Name=Ubiquitin-interacting motif (UIM) domain profile.;Signature=PS50330;InterProScan=IPR003903;ID=match$259548_298_317 :Pfam:Name=Zinc finger C3HC4 type (RING finger);Signature=PF13920;InterProScan=Not integrated;ID=match$259549_449_496 :ProSiteProfiles:Name=Ankyrin repeat region circular profile.;Signature=PS50297;InterProScan=Not integrated;ID=match$259550_75_101 :SMART:Name=Zinc finger RING-type;Signature=SM00184;InterProScan=IPR001841;ID=match$259551_451_489 :Gene3D:Name=Zinc finger RING/FYVE/PHD-type;Signature=G3DSA:3.30.40.10;InterProScan=IPR013083;ID=match$259552_440_501 :ProSiteProfiles:Name=Ankyrin repeat region circular profile.;Signature=PS50297;InterProScan=Not integrated;ID=match$259553_39_69 :SMART:Name=Ankyrin repeat;Signature=SM00248;InterProScan=IPR002110;ID=match$259554_75_104 :SMART:Name=Ankyrin repeat;Signature=SM00248;InterProScan=IPR002110;ID=match$259554_39_69 :ProSiteProfiles:Name=Zinc finger RING-type profile.;Signature=PS50089;InterProScan=IPR001841;ID=match$259555_451_490 :Pfam:Name=Ankyrin repeats (many copies);Signature=PF13637;InterProScan=IPR002110;ID=match$259556_78_126 :SUPERFAMILY:Name=Ankyrin repeat-containing domain superfamily;Signature=SSF48403;InterProScan=IPR036770;ID=match$259557_9_133 :ProSiteProfiles:Name=Ankyrin repeat profile.;Signature=PS50088;InterProScan=IPR002110;ID=match$259558_75_107 :ProSiteProfiles:Name=Ankyrin repeat profile.;Signature=PS50088;InterProScan=IPR002110;ID=match$259559_39_72 :Pfam:Name=Ankyrin repeat;Signature=PF00023;InterProScan=IPR002110;ID=match$259560_40_69 :SUPERFAMILY:Name=Zinc finger RING/FYVE/PHD-type;Signature=SSF57850;InterProScan=Not integrated;ID=match$259561_450_496
NbL14g28990.1	OG0003916	604.427	3.52432	0.117606	29.9672	2.63018e-197	7.80187e-196	91.4637	109.81	91.6699	1036.67	1170.64	1126.32	Gene3D:Name=ATP-NAD kinase PpnK-type C-terminal;Signature=G3DSA:2.60.200.30;InterProScan=IPR017437;ID=match$53577_342_485:Pfam:Name=ATP-NAD kinase N-terminal domain;Signature=PF01513;InterProScan=IPR002504;ID=match$53578_212_333 :Gene3D:Name=Inorganic polyphosphate/ATP-NAD kinase N-terminal;Signature=G3DSA:3.40.50.10330;InterProScan=IPR017438;ID=match$53579_199_510 :SUPERFAMILY:Name=NAD kinase/diacylglycerol kinase-like domain superfamily;Signature=SSF111331;InterProScan=IPR016064;ID=match$53580_211_515 :Pfam:Name=ATP-NAD kinase C-terminal domain;Signature=PF20143;InterProScan=Not integrated;ID=match$53581_365_478
NbL09g21340.1	OG0005973	397.146	3.52385	0.140474	25.0854	7.17958e-139	1.54917e-137	67.3742	73.073	52.2135	742.262	721.975	725.976
NbL05g21470.1	OG0009810	278.949	3.5233	0.177084	19.8962	4.3857e-88	6.45847e-87	29.5189	41.0218	61.9997	506.804	493.3	541.047	Pfam:Name=Family of unknown function (DUF716);Signature=PF04819;InterProScan=IPR006904;ID=match$229516_123_253
NbL06g14100.1	OG0003723	437.306	3.52286	0.133641	26.3605	3.88866e-153	9.16309e-152	71.1624	59.8267	77.0721	785.989	828.507	801.278	ProSiteProfiles:Name=small GTPase Arf family profile.;Signature=PS51417;InterProScan=Not integrated;ID=match$87516_11_177:CDD:Name=Arf1_5_like;Signature=cd04150;InterProScan=IPR045872;ID=match$87517_18_176 :Gene3D:Name=P-loop containing nucleoside triphosphate hydrolase;Signature=G3DSA:3.40.50.300;InterProScan=IPR027417;ID=match$87518_3_186 :PRINTS:Name=GTP-binding SAR1 protein signature;Signature=PR00328;InterProScan=IPR006689;ID=match$87519_19_42 :PRINTS:Name=GTP-binding SAR1 protein signature;Signature=PR00328;InterProScan=IPR006689;ID=match$87519_47_71 :PRINTS:Name=GTP-binding SAR1 protein signature;Signature=PR00328;InterProScan=IPR006689;ID=match$87519_74_99 :PRINTS:Name=GTP-binding SAR1 protein signature;Signature=PR00328;InterProScan=IPR006689;ID=match$87519_119_140 :Pfam:Name=ADP-ribosylation factor family;Signature=PF00025;InterProScan=IPR006689;ID=match$87520_6_176 :SMART:Name=Small GTPase superfamily ARF/SAR type;Signature=SM00178;InterProScan=IPR006689;ID=match$87521_9_177 :SMART:Name=SM00177;Signature=SM00177;InterProScan=Not integrated;ID=match$87522_1_181 :SUPERFAMILY:Name=P-loop containing nucleoside triphosphate hydrolase;Signature=SSF52540;InterProScan=IPR027417;ID=match$87523_14_181
NbL10g22040.1	OG0029162	83.9275	3.52238	0.301443	11.685	1.52002e-31	1.02589e-30	10.5199	11.3401	17.984	140.801	158.937	163.983
NbL09g11410.1	OG0000369	2053.72	3.52228	0.0663569	53.0808	0	0	361.8	311.293	311.644	3781.13	3763.17	3793.28	Pfam:Name=FAE1/Type III polyketide synthase-like protein;Signature=PF08392;InterProScan=IPR013601;ID=match$83122_95_384:CDD:Name=CHS_like;Signature=cd00831;InterProScan=Not integrated;ID=match$83123_88_480 :SUPERFAMILY:Name=Thiolase-like;Signature=SSF53901;InterProScan=IPR016039;ID=match$83125_89_307 :Gene3D:Name=Thiolase-like;Signature=G3DSA:3.40.47.10;InterProScan=IPR016039;ID=match$83126_115_482 :Pfam:Name=3-Oxoacyl-[acyl-carrier-protein (ACP)] synthase III C terminal;Signature=PF08541;InterProScan=IPR013747;ID=match$83127_401_481 :SUPERFAMILY:Name=Thiolase-like;Signature=SSF53901;InterProScan=IPR016039;ID=match$83129_312_481
NbL03g02640.1	OG0000258	1752.5	3.52185	0.0770636	45.7005	0	0	309.773	291.083	244.075	3286.39	3345.19	3038.5	PRINTS:Name=70kDa heat shock protein signature;Signature=PR00301;InterProScan=Not integrated;ID=match$182611_8_21:PRINTS:Name=70kDa heat shock protein signature;Signature=PR00301;InterProScan=Not integrated;ID=match$182611_396_415 :PRINTS:Name=70kDa heat shock protein signature;Signature=PR00301;InterProScan=Not integrated;ID=match$182611_477_493 :PRINTS:Name=70kDa heat shock protein signature;Signature=PR00301;InterProScan=Not integrated;ID=match$182611_36_48 :PRINTS:Name=70kDa heat shock protein signature;Signature=PR00301;InterProScan=Not integrated;ID=match$182611_337_353 :PRINTS:Name=70kDa heat shock protein signature;Signature=PR00301;InterProScan=Not integrated;ID=match$182611_58_66 :PRINTS:Name=70kDa heat shock protein signature;Signature=PR00301;InterProScan=Not integrated;ID=match$182611_146_166 :PRINTS:Name=70kDa heat shock protein signature;Signature=PR00301;InterProScan=Not integrated;ID=match$182611_209_219 :PRINTS:Name=70kDa heat shock protein signature;Signature=PR00301;InterProScan=Not integrated;ID=match$182611_369_389 :Gene3D:Name=G3DSA:3.30.420.40;Signature=G3DSA:3.30.420.40;InterProScan=Not integrated;ID=match$182612_192_366 :Gene3D:Name=G3DSA:3.30.30.30;Signature=G3DSA:3.30.30.30;InterProScan=Not integrated;ID=match$182613_71_126 :Gene3D:Name=Heat shock protein 70kD peptide-binding domain superfamily;Signature=G3DSA:2.60.34.10;InterProScan=IPR029047;ID=match$182614_391_545 :Gene3D:Name=Heat shock protein 70kD C-terminal domain superfamily;Signature=G3DSA:1.20.1270.10;InterProScan=IPR029048;ID=match$182615_546_619 :CDD:Name=HSPA1-2_6-8-like_NBD;Signature=cd10233;InterProScan=Not integrated;ID=match$182616_9_387 :SUPERFAMILY:Name=Heat shock protein 70kD C-terminal domain superfamily;Signature=SSF100934;InterProScan=IPR029048;ID=match$182617_543_624 :Gene3D:Name=G3DSA:3.90.640.10;Signature=G3DSA:3.90.640.10;InterProScan=Not integrated;ID=match$182618_235_318 :Pfam:Name=Hsp70 protein;Signature=PF00012;InterProScan=IPR013126;ID=match$182619_9_618 :SUPERFAMILY:Name=Heat shock protein 70kD peptide-binding domain superfamily;Signature=SSF100920;InterProScan=IPR029047;ID=match$182620_392_549 :Gene3D:Name=G3DSA:3.30.420.40;Signature=G3DSA:3.30.420.40;InterProScan=Not integrated;ID=match$182621_10_384 :SUPERFAMILY:Name=ATPase nucleotide binding domain;Signature=SSF53067;InterProScan=IPR043129;ID=match$182622_198_388 :SUPERFAMILY:Name=ATPase nucleotide binding domain;Signature=SSF53067;InterProScan=IPR043129;ID=match$182623_8_191
NbL15g09120.1	OG0021960	22.1201	3.52153	0.605357	5.81728	5.98145e-09	1.78786e-08	2.93895	7.66445	0.909525	32.0503	36.649	52.5083	Pfam:Name=Interferon-related developmental regulator (IFRD);Signature=PF05004;InterProScan=IPR007701;ID=match$157650_32_217:SUPERFAMILY:Name=Armadillo-type fold;Signature=SSF48371;InterProScan=IPR016024;ID=match$157651_37_158 :Gene3D:Name=Armadillo-like helical;Signature=G3DSA:1.25.10.10;InterProScan=IPR011989;ID=match$157652_25_168
NbL17g28060.1	OG0000166	686.312	3.5195	0.109774	32.0614	1.52112e-225	5.13843e-224	91.0866	115.911	123.495	1267.84	1234.85	1284.69	SMART:Name=PPM-type phosphatase domain;Signature=SM00332;InterProScan=IPR001932;ID=match$144241_25_335:Pfam:Name=Protein phosphatase 2C;Signature=PF00481;InterProScan=IPR001932;ID=match$144242_56_306 :SUPERFAMILY:Name=PPM-type phosphatase domain superfamily;Signature=SSF81606;InterProScan=IPR036457;ID=match$144243_42_339 :Gene3D:Name=PPM-type phosphatase domain superfamily;Signature=G3DSA:3.60.40.10;InterProScan=IPR036457;ID=match$144244_26_345 :ProSiteProfiles:Name=PPM-type phosphatase domain profile.;Signature=PS51746;InterProScan=IPR001932;ID=match$144245_35_337 :CDD:Name=PP2Cc;Signature=cd00143;InterProScan=IPR001932;ID=match$144246_42_337
NbL16g18460.1	OG0006014	104.326	3.51889	0.279109	12.6076	1.91838e-36	1.42557e-35	17.2538	12.5978	19.7972	151.793	209.321	215.191	Pfam:Name=Auxin responsive protein;Signature=PF02519;InterProScan=IPR003676;ID=match$179900_33_99
NbL10g06620.1	OG0066181	87.8073	3.51789	0.52797	6.66306	2.68182e-11	9.12819e-11	4.78464	23.9301	14.3844	138.394	153.199	192.152
NbL12g26340.1	OG0000485	183.268	3.51709	0.203375	17.2937	5.25116e-67	6.13184e-66	25.6625	30.838	31.9666	333.341	332.804	344.997	ProSiteProfiles:Name=Protein kinase domain profile.;Signature=PS50011;InterProScan=IPR000719;ID=match$176917_3_261:Pfam:Name=Protein kinase domain;Signature=PF00069;InterProScan=IPR000719;ID=match$176918_5_261 :Gene3D:Name=Transferase(Phosphotransferase) domain 1;Signature=G3DSA:1.10.510.10;InterProScan=Not integrated;ID=match$176919_2_302 :CDD:Name=STKc_MAPKKK;Signature=cd06606;InterProScan=Not integrated;ID=match$176920_2_261 :SUPERFAMILY:Name=Protein kinase-like domain superfamily;Signature=SSF56112;InterProScan=IPR011009;ID=match$176921_3_293 :SMART:Name=Protein kinase domain;Signature=SM00220;InterProScan=IPR000719;ID=match$176922_3_261
NbL07g04820.1	OG0004323	859.596	3.51569	0.096688	36.3612	1.74841e-289	7.93161e-288	142.737	140.503	131.806	1626.33	1559.32	1556.88	SUPERFAMILY:Name=Phosphatidic acid phosphatase type 2/haloperoxidase superfamily;Signature=SSF48317;InterProScan=IPR036938;ID=match$142538_37_226:CDD:Name=PAP2_SPPase1;Signature=cd03388;InterProScan=Not integrated;ID=match$142540_59_217 :SMART:Name=Phosphatidic acid phosphatase type 2/haloperoxidase;Signature=SM00014;InterProScan=IPR000326;ID=match$142541_93_217 :Gene3D:Name=G3DSA:1.20.144.10;Signature=G3DSA:1.20.144.10;InterProScan=Not integrated;ID=match$142542_25_235 :Pfam:Name=PAP2 superfamily;Signature=PF01569;InterProScan=IPR000326;ID=match$142546_96_220
NbL19g22920.1	OG0016139	312.797	3.51541	0.159856	21.9911	3.50191e-107	6.0709e-106	63.7005	38.7898	46.779	568.167	586.683	572.663	Gene3D:Name=DNA-binding pseudobarrel domain superfamily;Signature=G3DSA:2.40.330.10;InterProScan=IPR015300;ID=match$160229_315_441:SMART:Name=B3 DNA binding domain;Signature=SM01019;InterProScan=IPR003340;ID=match$160230_337_437 :Pfam:Name=B3 DNA binding domain;Signature=PF02362;InterProScan=IPR003340;ID=match$160231_337_436 :SUPERFAMILY:Name=DNA-binding pseudobarrel domain superfamily;Signature=SSF101936;InterProScan=IPR015300;ID=match$160232_334_433 :ProSiteProfiles:Name=B3 DNA-binding domain profile.;Signature=PS50863;InterProScan=IPR003340;ID=match$160233_337_438 :CDD:Name=B3_DNA;Signature=cd10017;InterProScan=IPR003340;ID=match$160234_335_436
NbL11g24460.1	OG0066131	8.19076	3.51287	0.978978	3.5883	0.000332839	0.000685679	0	0	3.60112	19.5467	13.217	12.7797
NbL15g25320.1	OG0000199	945.908	3.50695	0.0921459	38.0587	0	0	148.314	149.247	159.977	1782.05	1720.55	1715.31	Pfam:Name=No apical meristem (NAM) protein;Signature=PF02365;InterProScan=IPR003441;ID=match$219148_15_139:SUPERFAMILY:Name=NAC domain superfamily;Signature=SSF101941;InterProScan=IPR036093;ID=match$219149_8_162 :Gene3D:Name=NAC domain superfamily;Signature=G3DSA:2.170.150.80;InterProScan=IPR036093;ID=match$219150_23_166 :ProSiteProfiles:Name=NAC domain profile.;Signature=PS51005;InterProScan=IPR003441;ID=match$219151_14_162
NbL19g24270.1	OG0002431	254.271	3.5058	0.175424	19.9847	7.4899e-89	1.11086e-87	31.6687	51.4992	42.0705	453.9	471.151	475.336	ProSiteProfiles:Name=Protein kinase domain profile.;Signature=PS50011;InterProScan=IPR000719;ID=match$162124_46_321:CDD:Name=STKc_IRAK;Signature=cd14066;InterProScan=Not integrated;ID=match$162125_52_317 :Gene3D:Name=Phosphorylase Kinase domain 1;Signature=G3DSA:3.30.200.20;InterProScan=Not integrated;ID=match$162126_16_121 :SUPERFAMILY:Name=Protein kinase-like domain superfamily;Signature=SSF56112;InterProScan=IPR011009;ID=match$162127_31_335 :Pfam:Name=Protein kinase domain;Signature=PF00069;InterProScan=IPR000719;ID=match$162128_46_250 :Gene3D:Name=Transferase(Phosphotransferase) domain 1;Signature=G3DSA:1.10.510.10;InterProScan=Not integrated;ID=match$162129_122_328 :SMART:Name=Protein kinase domain;Signature=SM00220;InterProScan=IPR000719;ID=match$162130_46_315
NbL02g23070.1	OG0005453	157.612	3.50561	0.225139	15.5709	1.14847e-54	1.14911e-53	33.9782	19.4535	22.0585	317.527	274.713	277.939	Pfam:Name=Glycosyl transferases group 1;Signature=PF00534;InterProScan=IPR001296;ID=match$125002_990_1126:SUPERFAMILY:Name=SSF53756;Signature=SSF53756;InterProScan=Not integrated;ID=match$125003_501_736 :SUPERFAMILY:Name=SSF53756;Signature=SSF53756;InterProScan=Not integrated;ID=match$125004_899_1196 :Pfam:Name=Starch synthase catalytic domain;Signature=PF08323;InterProScan=IPR013534;ID=match$125005_506_736 :Gene3D:Name=G3DSA:3.40.50.2000;Signature=G3DSA:3.40.50.2000;InterProScan=Not integrated;ID=match$125006_495_751 :Gene3D:Name=G3DSA:3.40.50.2000;Signature=G3DSA:3.40.50.2000;InterProScan=Not integrated;ID=match$125007_919_1177 :CDD:Name=GT5_Glycogen_synthase_DULL1-like;Signature=cd03791;InterProScan=Not integrated;ID=match$125008_506_1194 :Pfam:Name=GAG-pre-integrase domain;Signature=PF13976;InterProScan=IPR025724;ID=match$125009_801_866
NbL01g06820.1	OG0005128	40.1391	3.50539	0.433502	8.0862	6.15557e-16	2.59952e-15	5.79697	6.31547	7.21138	86.6447	64.2264	70.6396	Pfam:Name=Methyltransferase domain;Signature=PF08241;InterProScan=IPR013216;ID=match$197346_20_119:CDD:Name=AdoMet_MTases;Signature=cd02440;InterProScan=Not integrated;ID=match$197347_18_124 :SUPERFAMILY:Name=S-adenosyl-L-methionine-dependent methyltransferase;Signature=SSF53335;InterProScan=IPR029063;ID=match$197348_6_138 :Gene3D:Name=G3DSA:3.40.50.150;Signature=G3DSA:3.40.50.150;InterProScan=Not integrated;ID=match$197349_2_144
NbL02g31380.1	OG0012904	210.885	3.50463	0.192516	18.2044	4.76485e-74	6.05154e-73	37.4073	39.752	26.448	411.742	372.156	377.805	Pfam:Name=Protein of unknown function (DUF1645);Signature=PF07816;InterProScan=IPR012442;ID=match$99176_69_257
NbL06g25220.1	OG0018107	109.568	3.50392	0.273749	12.7997	1.64495e-37	1.24874e-36	7.97453	20.7111	24.7841	185.543	210.278	208.12	Gene3D:Name=Zinc finger RING/FYVE/PHD-type;Signature=G3DSA:3.30.40.10;InterProScan=IPR013083;ID=match$136171_434_573:SUPERFAMILY:Name=Zinc finger FYVE/PHD-type;Signature=SSF57903;InterProScan=IPR011011;ID=match$136172_461_519 :SMART:Name=Zinc finger PHD-type;Signature=SM00249;InterProScan=IPR001965;ID=match$136173_471_516
NbL16g04610.1	OG0019666	14.9083	3.50322	0.707879	4.9489	7.46331e-07	1.93782e-06	0.989734	2.57513	3.65847	25.5925	27.5707	29.0633	Gene3D:Name=Phosphorylase Kinase domain 1;Signature=G3DSA:3.30.200.20;InterProScan=Not integrated;ID=match$130654_3_97:Pfam:Name=U-box domain;Signature=PF04564;InterProScan=IPR003613;ID=match$130655_294_362 :Gene3D:Name=Zinc finger RING/FYVE/PHD-type;Signature=G3DSA:3.30.40.10;InterProScan=IPR013083;ID=match$130656_275_367 :ProSiteProfiles:Name=U-box domain profile.;Signature=PS51698;InterProScan=IPR003613;ID=match$130657_292_366 :SMART:Name=U-box domain;Signature=SM00504;InterProScan=IPR003613;ID=match$130658_296_359 :SUPERFAMILY:Name=Protein kinase-like domain superfamily;Signature=SSF56112;InterProScan=IPR011009;ID=match$130659_6_257 :ProSiteProfiles:Name=Protein kinase domain profile.;Signature=PS50011;InterProScan=IPR000719;ID=match$130660_25_368 :SMART:Name=Tyrosine-protein kinase catalytic domain;Signature=SM00219;InterProScan=IPR020635;ID=match$130661_28_261 :CDD:Name=RING-Ubox_WDSUB1_like;Signature=cd16655;InterProScan=Not integrated;ID=match$130662_297_338 :Pfam:Name=Protein tyrosine and serine/threonine kinase;Signature=PF07714;InterProScan=IPR001245;ID=match$130663_34_171 :SUPERFAMILY:Name=Zinc finger RING/FYVE/PHD-type;Signature=SSF57850;InterProScan=Not integrated;ID=match$130664_282_364 :Gene3D:Name=Transferase(Phosphotransferase) domain 1;Signature=G3DSA:1.10.510.10;InterProScan=Not integrated;ID=match$130665_111_274
NbL10g20810.1	OG0000324	10.4764	3.50271	0.847127	4.13481	3.55247e-05	8.07643e-05	2.99179	0	1.83628	16.2575	20.2156	21.5572	Pfam:Name=HCO3- transporter family;Signature=PF00955;InterProScan=IPR011531;ID=match$129669_129_302:Pfam:Name=HCO3- transporter family;Signature=PF00955;InterProScan=IPR011531;ID=match$129669_575_665 :Pfam:Name=HCO3- transporter family;Signature=PF00955;InterProScan=IPR011531;ID=match$129669_323_496 :Gene3D:Name=G3DSA:1.10.287.570;Signature=G3DSA:1.10.287.570;InterProScan=Not integrated;ID=match$129675_140_182
NbL03g24890.1	OG0029143	1240.14	3.50222	0.0821654	42.6241	0	0	208.818	199.688	194.828	2299.63	2334.46	2203.39	Pfam:Name=Regulator of Vps4 activity in the MVB pathway;Signature=PF03398;InterProScan=IPR005061;ID=match$65396_24_188:Gene3D:Name=Vacuolar protein sorting-associated protein IST1-like;Signature=G3DSA:1.20.1260.60;InterProScan=IPR042277;ID=match$65397_11_201
NbL09g26520.1	OG0002881	10.6528	3.50215	0.836383	4.18726	2.82341e-05	6.47835e-05	1.96196	1.2788	1.82032	24.0655	16.2759	18.5146	SUPERFAMILY:Name=Nucleic acid-binding OB-fold;Signature=SSF50249;InterProScan=IPR012340;ID=match$48426_23_129:CDD:Name=RPA1_DBD_A_like;Signature=cd04480;InterProScan=Not integrated;ID=match$48427_36_119 :Pfam:Name=Domain of unknown function DUF223;Signature=PF02721;InterProScan=IPR003871;ID=match$48428_61_128 :Gene3D:Name=G3DSA:2.40.50.140;Signature=G3DSA:2.40.50.140;InterProScan=Not integrated;ID=match$48429_22_129
NbL01g22640.1	OG0010069	160.264	3.50056	0.217283	16.1106	2.14942e-58	2.26199e-57	22.746	25.7361	29.2559	305.579	283.087	295.179	CDD:Name=SANT;Signature=cd00167;InterProScan=IPR001005;ID=match$172456_16_61:CDD:Name=SANT;Signature=cd00167;InterProScan=IPR001005;ID=match$172457_69_112 :ProSiteProfiles:Name=Myb-type HTH DNA-binding domain profile.;Signature=PS51294;InterProScan=IPR017930;ID=match$172458_9_65 :SUPERFAMILY:Name=Homeobox-like domain superfamily;Signature=SSF46689;InterProScan=IPR009057;ID=match$172459_11_108 :Pfam:Name=Myb-like DNA-binding domain;Signature=PF00249;InterProScan=IPR017930;ID=match$172460_14_61 :Pfam:Name=Myb-like DNA-binding domain;Signature=PF00249;InterProScan=IPR017930;ID=match$172460_67_112 :ProSiteProfiles:Name=Myb-type HTH DNA-binding domain profile.;Signature=PS51294;InterProScan=IPR017930;ID=match$172461_66_116 :Gene3D:Name=Homeodomain-like;Signature=G3DSA:1.10.10.60;InterProScan=Not integrated;ID=match$172462_13_66 :ProSiteProfiles:Name=Myb-like domain profile.;Signature=PS50090;InterProScan=IPR001005;ID=match$172463_62_112 :Gene3D:Name=Homeodomain-like;Signature=G3DSA:1.10.10.60;InterProScan=Not integrated;ID=match$172464_68_145 :ProSiteProfiles:Name=Myb-like domain profile.;Signature=PS50090;InterProScan=IPR001005;ID=match$172465_9_61 :SMART:Name=SANT/Myb domain;Signature=SM00717;InterProScan=IPR001005;ID=match$172466_66_114 :SMART:Name=SANT/Myb domain;Signature=SM00717;InterProScan=IPR001005;ID=match$172466_13_63
NbL06g26790.1	OG0000073	28.2676	3.49988	0.536098	6.52844	6.64566e-11	2.21814e-10	4.81438	10.082	0	50.9289	52.03	51.7504	SUPERFAMILY:Name=Ribonuclease H-like superfamily;Signature=SSF53098;InterProScan=IPR012337;ID=match$6766_1_66:Pfam:Name=hAT family C-terminal dimerisation region;Signature=PF05699;InterProScan=IPR008906;ID=match$6767_1_61
NbL08g10270.1	OG0000830	1079.44	3.49921	0.092646	37.7697	0	0	140.829	185.378	200.308	1970.8	2044.63	1934.68	ProSiteProfiles:Name=PWWP domain profile.;Signature=PS50812;InterProScan=IPR000313;ID=match$135453_231_299:SMART:Name=Zinc finger PHD-type;Signature=SM00249;InterProScan=IPR001965;ID=match$135454_610_657 :SMART:Name=Zinc finger PHD-type;Signature=SM00249;InterProScan=IPR001965;ID=match$135454_721_777 :SMART:Name=Zinc finger PHD-type;Signature=SM00249;InterProScan=IPR001965;ID=match$135454_418_470 :Pfam:Name=PHD-finger;Signature=PF13831;InterProScan=Not integrated;ID=match$135455_623_657 :Pfam:Name=PHD-zinc-finger like domain;Signature=PF13832;InterProScan=Not integrated;ID=match$135456_664_776 :Pfam:Name=PWWP domain;Signature=PF00855;InterProScan=IPR000313;ID=match$135457_232_327 :CDD:Name=PHD_ATX3_4_5_like;Signature=cd15495;InterProScan=IPR042011;ID=match$135458_610_656 :Gene3D:Name=G3DSA:2.30.30.140;Signature=G3DSA:2.30.30.140;InterProScan=Not integrated;ID=match$135459_216_339 :Pfam:Name=PHD-finger;Signature=PF00628;InterProScan=IPR019787;ID=match$135460_418_471 :Gene3D:Name=Zinc finger RING/FYVE/PHD-type;Signature=G3DSA:3.30.40.10;InterProScan=IPR013083;ID=match$135461_660_779 :CDD:Name=SET_SETD1-like;Signature=cd10518;InterProScan=Not integrated;ID=match$135462_892_1041 :SUPERFAMILY:Name=SSF63748;Signature=SSF63748;InterProScan=Not integrated;ID=match$135463_222_344 :ProSiteProfiles:Name=Post-SET domain profile.;Signature=PS50868;InterProScan=IPR003616;ID=match$135464_1029_1045 :ProSiteProfiles:Name=Zinc finger PHD-type profile.;Signature=PS50016;InterProScan=IPR019787;ID=match$135465_608_659 :Gene3D:Name=SAND-like domain superfamily;Signature=G3DSA:3.10.390.10;InterProScan=IPR010919;ID=match$135466_496_581 :SMART:Name=SET domain;Signature=SM00317;InterProScan=IPR001214;ID=match$135467_903_1026 :Gene3D:Name=G3DSA:2.170.270.10;Signature=G3DSA:2.170.270.10;InterProScan=Not integrated;ID=match$135468_865_1045 :Gene3D:Name=Zinc finger RING/FYVE/PHD-type;Signature=G3DSA:3.30.40.10;InterProScan=IPR013083;ID=match$135469_411_477 :Gene3D:Name=Zinc finger RING/FYVE/PHD-type;Signature=G3DSA:3.30.40.10;InterProScan=IPR013083;ID=match$135470_598_659 :SUPERFAMILY:Name=Zinc finger FYVE/PHD-type;Signature=SSF57903;InterProScan=IPR011011;ID=match$135471_416_475 :SMART:Name=PWWP domain;Signature=SM00293;InterProScan=IPR000313;ID=match$135472_229_297 :ProSiteProfiles:Name=Zinc finger PHD-type profile.;Signature=PS50016;InterProScan=IPR019787;ID=match$135473_416_472 :ProSiteProfiles:Name=SET domain profile.;Signature=PS50280;InterProScan=IPR001214;ID=match$135474_903_1020 :CDD:Name=ePHD_ATX3_4_5_like;Signature=cd15663;InterProScan=IPR041955;ID=match$135475_665_776 :Pfam:Name=SET domain;Signature=PF00856;InterProScan=IPR001214;ID=match$135476_914_1019 :ProSiteProfiles:Name=Extended PHD (ePHD) domain profile.;Signature=PS51805;InterProScan=IPR034732;ID=match$135477_662_777 :SUPERFAMILY:Name=SSF82199;Signature=SSF82199;InterProScan=Not integrated;ID=match$135478_893_1045 :SUPERFAMILY:Name=Zinc finger FYVE/PHD-type;Signature=SSF57903;InterProScan=IPR011011;ID=match$135479_608_673 :ProSiteProfiles:Name=Histone-lysine N-methyltransferase (EC 2.1.1.43) family profile.;Signature=PS51566;InterProScan=IPR025780;ID=match$135480_1_1045 :SMART:Name=Post-SET domain;Signature=SM00508;InterProScan=IPR003616;ID=match$135481_1029_1045 :CDD:Name=PHD_TCF19_like;Signature=cd15517;InterProScan=Not integrated;ID=match$135482_419_469
NbL08g17180.1	OG0001227	104.987	3.49824	0.271302	12.8942	4.84996e-38	3.71686e-37	21.503	14.0336	15.4442	167.84	207.13	203.972	Gene3D:Name=Glyoxalase/Bleomycin resistance protein/Dihydroxybiphenyl dioxygenase;Signature=G3DSA:3.10.180.10;InterProScan=IPR029068;ID=match$205885_24_153:CDD:Name=VOC_like;Signature=cd07245;InterProScan=Not integrated;ID=match$205886_32_148 :ProSiteProfiles:Name=Vicinal oxygen chelate (VOC) domain profile.;Signature=PS51819;InterProScan=IPR037523;ID=match$205887_31_151 :SUPERFAMILY:Name=Glyoxalase/Bleomycin resistance protein/Dihydroxybiphenyl dioxygenase;Signature=SSF54593;InterProScan=IPR029068;ID=match$205888_26_150 :Pfam:Name=Glyoxalase/Bleomycin resistance protein/Dioxygenase superfamily;Signature=PF00903;InterProScan=IPR004360;ID=match$205889_32_148
NbL08g26460.1	OG0001543	8.35807	3.498	0.977216	3.57955	0.00034418	0.000708045	0.993408	1.29114	1.83269	5.40319	24.294	16.334	SMART:Name=Protein kinase domain;Signature=SM00220;InterProScan=IPR000719;ID=match$132644_176_422:Pfam:Name=Protein kinase domain;Signature=PF00069;InterProScan=IPR000719;ID=match$132645_178_380 :SUPERFAMILY:Name=Protein kinase-like domain superfamily;Signature=SSF56112;InterProScan=IPR011009;ID=match$132646_150_422 :Gene3D:Name=Transferase(Phosphotransferase) domain 1;Signature=G3DSA:1.10.510.10;InterProScan=Not integrated;ID=match$132647_257_427 :Pfam:Name=SPARK;Signature=PF19160;InterProScan=IPR043891;ID=match$132648_1_58 :ProSiteProfiles:Name=Prokaryotic membrane lipoprotein lipid attachment site profile.;Signature=PS51257;InterProScan=Not integrated;ID=match$132649_1_25 :ProSiteProfiles:Name=Protein kinase domain profile.;Signature=PS50011;InterProScan=IPR000719;ID=match$132650_176_467 :Gene3D:Name=Phosphorylase Kinase domain 1;Signature=G3DSA:3.30.200.20;InterProScan=Not integrated;ID=match$132652_136_255
NbL06g04050.1	OG0021827	45.9282	3.49672	0.916991	3.81325	0.00013715	0.00029442	0.980571	3.83527	17.2895	84.198	84.6497	84.6162
NbL05g25950.1	OG0000000	99.6833	3.49614	0.278613	12.5484	4.05863e-36	2.99512e-35	12.9672	20.7213	15.61	203.251	176.266	169.284	ProSiteProfiles:Name=Reverse transcriptase (RT) catalytic domain profile.;Signature=PS50878;InterProScan=IPR000477;ID=match$171521_238_593:Gene3D:Name=Reverse transcriptase/Diguanylate cyclase domain;Signature=G3DSA:3.30.70.270;InterProScan=IPR043128;ID=match$171522_422_565 :SUPERFAMILY:Name=DNA/RNA polymerase superfamily;Signature=SSF56672;InterProScan=IPR043502;ID=match$171523_486_597 :Pfam:Name=Reverse transcriptase (RNA-dependent DNA polymerase);Signature=PF00078;InterProScan=IPR000477;ID=match$171524_432_593
NbL02g00880.1	OG0067514	155.173	3.49597	0.224935	15.5421	1.7991e-54	1.79283e-53	20.4359	26.6922	28.9837	251.69	314.857	288.377	ProSiteProfiles:Name=Protein kinase domain profile.;Signature=PS50011;InterProScan=IPR000719;ID=match$21763_1_135:SUPERFAMILY:Name=Protein kinase-like domain superfamily;Signature=SSF56112;InterProScan=IPR011009;ID=match$21764_4_139 :Gene3D:Name=Transferase(Phosphotransferase) domain 1;Signature=G3DSA:1.10.510.10;InterProScan=Not integrated;ID=match$21765_1_179 :Pfam:Name=Protein kinase domain;Signature=PF00069;InterProScan=IPR000719;ID=match$21766_9_135 :SMART:Name=Protein kinase domain;Signature=SM00220;InterProScan=IPR000719;ID=match$21767_2_135
NbL19g21680.1	OG0000006	92.549	3.49524	0.288246	12.1259	7.69899e-34	5.4334e-33	8.9648	19.4061	17.4342	171.904	172.314	165.272	ProSiteProfiles:Name=Pentatricopeptide (PPR) repeat profile.;Signature=PS51375;InterProScan=IPR002885;ID=match$71258_108_142:Pfam:Name=PPR repeat;Signature=PF01535;InterProScan=IPR002885;ID=match$71259_113_140 :Pfam:Name=PPR repeat;Signature=PF01535;InterProScan=IPR002885;ID=match$71259_246_270 :Pfam:Name=PPR repeat;Signature=PF01535;InterProScan=IPR002885;ID=match$71259_218_245 :Pfam:Name=PPR repeat;Signature=PF01535;InterProScan=IPR002885;ID=match$71259_141_166 :Pfam:Name=PPR repeat;Signature=PF01535;InterProScan=IPR002885;ID=match$71259_421_445 :Gene3D:Name=Tetratricopeptide-like helical domain superfamily;Signature=G3DSA:1.25.40.10;InterProScan=IPR011990;ID=match$71260_100_198 :Gene3D:Name=Tetratricopeptide-like helical domain superfamily;Signature=G3DSA:1.25.40.10;InterProScan=IPR011990;ID=match$71260_6_99 :Pfam:Name=DYW family of nucleic acid deaminases;Signature=PF14432;InterProScan=IPR032867;ID=match$71261_519_643 :Gene3D:Name=Tetratricopeptide-like helical domain superfamily;Signature=G3DSA:1.25.40.10;InterProScan=IPR011990;ID=match$71262_364_545 :Pfam:Name=PPR repeat family;Signature=PF13041;InterProScan=IPR002885;ID=match$71263_38_84 :Pfam:Name=PPR repeat family;Signature=PF13041;InterProScan=IPR002885;ID=match$71263_345_392 :ProSiteProfiles:Name=Pentatricopeptide (PPR) repeat profile.;Signature=PS51375;InterProScan=IPR002885;ID=match$71264_315_345 :ProSiteProfiles:Name=Pentatricopeptide (PPR) repeat profile.;Signature=PS51375;InterProScan=IPR002885;ID=match$71265_38_72 :Gene3D:Name=Tetratricopeptide-like helical domain superfamily;Signature=G3DSA:1.25.40.10;InterProScan=IPR011990;ID=match$71266_303_348 :ProSiteProfiles:Name=Pentatricopeptide (PPR) repeat profile.;Signature=PS51375;InterProScan=IPR002885;ID=match$71267_346_380 :Gene3D:Name=Tetratricopeptide-like helical domain superfamily;Signature=G3DSA:1.25.40.10;InterProScan=IPR011990;ID=match$71268_199_302 :ProSiteProfiles:Name=Pentatricopeptide (PPR) repeat profile.;Signature=PS51375;InterProScan=IPR002885;ID=match$71269_213_247
NbL09g27090.1	OG0028251	24.9161	3.49359	0.567657	6.1544	7.53611e-10	2.37367e-09	0	5.0431	7.1984	44.03	55.4201	37.8048
NbL11g05860.1	OG0002477	167.857	3.49342	0.211926	16.4842	4.76871e-61	5.18313e-60	27.9822	31.1257	23.8968	305.315	310.264	308.561	SUPERFAMILY:Name=SSF103511;Signature=SSF103511;InterProScan=Not integrated;ID=match$49405_18_113:Gene3D:Name=Ribonuclease H superfamily;Signature=G3DSA:3.30.420.10;InterProScan=IPR036397;ID=match$49406_542_734 :SUPERFAMILY:Name=DNA/RNA polymerase superfamily;Signature=SSF56672;InterProScan=IPR043502;ID=match$49407_872_1126 :CDD:Name=RNase_HI_RT_Ty1;Signature=cd09272;InterProScan=Not integrated;ID=match$49408_1097_1156 :Pfam:Name=Integrase core domain;Signature=PF00665;InterProScan=IPR001584;ID=match$49409_548_649 :Gene3D:Name=G3DSA:1.10.3460.10;Signature=G3DSA:1.10.3460.10;InterProScan=Not integrated;ID=match$49410_78_241 :Pfam:Name=gag-polypeptide of LTR copia-type;Signature=PF14223;InterProScan=Not integrated;ID=match$49411_178_318 :ProSiteProfiles:Name=Integrase catalytic domain profile.;Signature=PS50994;InterProScan=IPR001584;ID=match$49414_546_712 :Pfam:Name=Reverse transcriptase (RNA-dependent DNA polymerase);Signature=PF07727;InterProScan=IPR013103;ID=match$49415_872_964 :SUPERFAMILY:Name=Ribonuclease H-like superfamily;Signature=SSF53098;InterProScan=IPR012337;ID=match$49416_544_706
NbL03g21030.1	OG0006844	144.838	3.4924	0.231883	15.0611	2.9201e-51	2.788e-50	32.7694	19.3613	18.3231	271.428	262.414	264.735	Gene3D:Name=B30.2/SPRY domain superfamily;Signature=G3DSA:2.60.120.920;InterProScan=IPR043136;ID=match$184793_182_387
NbL19g27430.1	OG0064579	10.5431	3.49237	0.86488	4.03798	5.39123e-05	0.000120607	0	1.28456	3.65265	25.531	12.9895	19.801
NbL17g34420.1	OG0000977	4141.45	3.49206	0.0512819	68.0954	0	0	713.43	631.427	676.255	7806.81	7635.92	7384.84	Pfam:Name=Development and cell death domain;Signature=PF10539;InterProScan=IPR013989;ID=match$84028_203_330:ProSiteProfiles:Name=DCD domain profile.;Signature=PS51222;InterProScan=IPR013989;ID=match$84029_200_332 :SMART:Name=Development/cell death domain;Signature=SM00767;InterProScan=IPR013989;ID=match$84030_200_332
NbL18g28980.1	OG0000380	8.52312	3.49074	0.943532	3.69965	0.000215897	0.000454215	0	2.51992	1.79976	20.7457	14.0697	12.0036	SUPERFAMILY:Name=Ribonuclease H-like superfamily;Signature=SSF53098;InterProScan=IPR012337;ID=match$129404_1_52:Pfam:Name=hAT family C-terminal dimerisation region;Signature=PF05699;InterProScan=IPR008906;ID=match$129405_1_43
NbL15g27690.1	OG0065400	43.9969	3.4879	0.415656	8.3913	4.80788e-17	2.11654e-16	8.79805	6.37928	6.35935	77.2747	69.3096	95.8602	Gene3D:Name=Phosphoribosyltransferase-like;Signature=G3DSA:3.40.50.2020;InterProScan=IPR029057;ID=match$224043_19_161:SMART:Name=SM01400;Signature=SM01400;InterProScan=Not integrated;ID=match$224044_11_128 :SUPERFAMILY:Name=Phosphoribosyltransferase-like;Signature=SSF53271;InterProScan=IPR029057;ID=match$224045_12_159 :Pfam:Name=N-terminal domain of ribose phosphate pyrophosphokinase;Signature=PF13793;InterProScan=IPR029099;ID=match$224046_18_126 :Gene3D:Name=Phosphoribosyltransferase-like;Signature=G3DSA:3.40.50.2020;InterProScan=IPR029057;ID=match$224047_162_205
NbL08g00350.1	OG0028507	145.838	3.48675	0.239192	14.5772	3.92278e-48	3.55994e-47	22.9666	23.3301	24.8057	322.756	228.729	252.442	Gene3D:Name=Transferase(Phosphotransferase) domain 1;Signature=G3DSA:1.10.510.10;InterProScan=Not integrated;ID=match$109483_761_977:SUPERFAMILY:Name=RNI-like domain superfamily;Signature=SSF52047;InterProScan=Not integrated;ID=match$109484_76_398 :SMART:Name=Protein kinase domain;Signature=SM00220;InterProScan=IPR000719;ID=match$109485_668_961 :ProSiteProfiles:Name=Leucine-rich repeat profile.;Signature=PS51450;InterProScan=IPR001611;ID=match$109486_122_144 :Gene3D:Name=Leucine-rich repeat domain superfamily;Signature=G3DSA:3.80.10.10;InterProScan=IPR032675;ID=match$109487_288_598 :SUPERFAMILY:Name=Protein kinase-like domain superfamily;Signature=SSF56112;InterProScan=IPR011009;ID=match$109488_664_955 :SUPERFAMILY:Name=RNI-like domain superfamily;Signature=SSF52047;InterProScan=Not integrated;ID=match$109489_340_588 :Pfam:Name=Protein kinase domain;Signature=PF00069;InterProScan=IPR000719;ID=match$109490_670_952 :Gene3D:Name=Leucine-rich repeat domain superfamily;Signature=G3DSA:3.80.10.10;InterProScan=IPR032675;ID=match$109491_185_287 :ProSiteProfiles:Name=Leucine-rich repeat profile.;Signature=PS51450;InterProScan=IPR001611;ID=match$109492_553_575 :Gene3D:Name=Phosphorylase Kinase domain 1;Signature=G3DSA:3.30.200.20;InterProScan=Not integrated;ID=match$109493_651_760 :Pfam:Name=Leucine rich repeat N-terminal domain;Signature=PF08263;InterProScan=IPR013210;ID=match$109494_28_68 :Gene3D:Name=Leucine-rich repeat domain superfamily;Signature=G3DSA:3.80.10.10;InterProScan=IPR032675;ID=match$109495_29_184 :Pfam:Name=Leucine rich repeat;Signature=PF13855;InterProScan=IPR001611;ID=match$109496_482_541 :ProSiteProfiles:Name=Protein kinase domain profile.;Signature=PS50011;InterProScan=IPR000719;ID=match$109497_668_955
NbL15g09800.1	OG0003425	474.011	3.48617	0.128006	27.2344	2.54291e-163	6.30879e-162	89.2772	64.7243	76.8254	876.039	877.888	859.311	SUPERFAMILY:Name=Endonuclease/exonuclease/phosphatase superfamily;Signature=SSF56219;InterProScan=IPR036691;ID=match$53319_40_166:Gene3D:Name=Endonuclease/exonuclease/phosphatase superfamily;Signature=G3DSA:3.60.10.10;InterProScan=IPR036691;ID=match$53320_32_167
NbL12g13150.1	OG0011603	8.7746	3.48534	0.946776	3.68127	0.000232072	0.000486998	0.988606	3.8594	0	9.4206	19.4698	18.9092	Pfam:Name=non-haem dioxygenase in morphine synthesis N-terminal;Signature=PF14226;InterProScan=IPR026992;ID=match$35462_29_116:SUPERFAMILY:Name=SSF51197;Signature=SSF51197;InterProScan=Not integrated;ID=match$35463_25_324 :PRINTS:Name=Isopenicillin N synthase signature;Signature=PR00682;InterProScan=Not integrated;ID=match$35464_43_60 :PRINTS:Name=Isopenicillin N synthase signature;Signature=PR00682;InterProScan=Not integrated;ID=match$35464_207_228 :PRINTS:Name=Isopenicillin N synthase signature;Signature=PR00682;InterProScan=Not integrated;ID=match$35464_243_269 :ProSiteProfiles:Name=Fe(2+) 2-oxoglutarate dioxygenase domain profile.;Signature=PS51471;InterProScan=IPR005123;ID=match$35465_176_283 :Pfam:Name=2OG-Fe(II) oxygenase superfamily;Signature=PF03171;InterProScan=IPR044861;ID=match$35466_178_281 :Gene3D:Name=Isopenicillin N synthase-like superfamily;Signature=G3DSA:2.60.120.330;InterProScan=IPR027443;ID=match$35467_5_322
NbL09g27410.1	OG0000536	46.1683	3.48508	0.413316	8.43201	3.39774e-17	1.50467e-16	12.7842	3.84388	5.46883	97.8218	73.1603	83.9309	Gene3D:Name=Six-bladed beta-propeller TolB-like;Signature=G3DSA:2.120.10.30;InterProScan=IPR011042;ID=match$166668_1_267:SUPERFAMILY:Name=SSF63829;Signature=SSF63829;InterProScan=Not integrated;ID=match$166669_4_261 :Pfam:Name=Strictosidine synthase;Signature=PF03088;InterProScan=IPR018119;ID=match$166670_55_143
NbL14g17510.1	OG0001110	27.7136	3.48345	0.52565	6.62693	3.4273e-11	1.16005e-10	7.95894	3.87766	1.83405	52.7401	52.6081	47.2627
NbL16g04290.1	OG0028549	223.777	3.48305	0.190058	18.3263	5.10645e-75	6.56363e-74	30.812	42.8487	37.8289	361.726	409.633	459.815	PRINTS:Name=Proline rich extensin signature;Signature=PR01217;InterProScan=Not integrated;ID=match$173638_77_98:PRINTS:Name=Proline rich extensin signature;Signature=PR01217;InterProScan=Not integrated;ID=match$173638_19_31 :PRINTS:Name=Proline rich extensin signature;Signature=PR01217;InterProScan=Not integrated;ID=match$173638_38_54 :PRINTS:Name=Proline rich extensin signature;Signature=PR01217;InterProScan=Not integrated;ID=match$173638_60_72 :PRINTS:Name=Proline rich extensin signature;Signature=PR01217;InterProScan=Not integrated;ID=match$173638_98_114 :ProSiteProfiles:Name=Prokaryotic membrane lipoprotein lipid attachment site profile.;Signature=PS51257;InterProScan=Not integrated;ID=match$173639_1_18
NbL10g12990.1	OG0001906	20.9845	3.48226	0.599945	5.80431	6.46327e-09	1.92881e-08	1.93924	5.07403	3.61256	36.9673	47.524	30.7898
NbL17g23330.1	OG0019012	535.071	3.482	0.121321	28.7008	3.72349e-181	1.02077e-179	82.2663	91.5157	90.6136	953.364	1032.55	960.119	Gene3D:Name=Tetratricopeptide-like helical domain superfamily;Signature=G3DSA:1.25.40.10;InterProScan=IPR011990;ID=match$35325_273_394:SUPERFAMILY:Name=Tetratricopeptide-like helical domain superfamily;Signature=SSF48452;InterProScan=IPR011990;ID=match$35326_285_386
NbL15g12450.1	OG0001290	207.649	3.4819	0.194895	17.8655	2.18924e-71	2.69364e-70	43.3412	25.6599	31.9298	398.541	352.57	393.851	ProSiteProfiles:Name='Homeobox' domain profile.;Signature=PS50071;InterProScan=IPR001356;ID=match$256581_131_191:SUPERFAMILY:Name=Homeobox-like domain superfamily;Signature=SSF46689;InterProScan=IPR009057;ID=match$256582_128_192 :Pfam:Name=Homeobox associated leucine zipper;Signature=PF02183;InterProScan=IPR003106;ID=match$256583_191_225 :SMART:Name=Leucine zipper homeobox-associated;Signature=SM00340;InterProScan=IPR003106;ID=match$256584_191_234 :PRINTS:Name=Lambda-repressor HTH signature;Signature=PR00031;InterProScan=IPR000047;ID=match$256585_171_187 :PRINTS:Name=Lambda-repressor HTH signature;Signature=PR00031;InterProScan=IPR000047;ID=match$256585_162_171 :CDD:Name=homeodomain;Signature=cd00086;InterProScan=IPR001356;ID=match$256586_135_192 :Gene3D:Name=Homeodomain-like;Signature=G3DSA:1.10.10.60;InterProScan=Not integrated;ID=match$256587_139_189 :SMART:Name=Homeobox domain;Signature=SM00389;InterProScan=IPR001356;ID=match$256588_133_195 :Pfam:Name=Homeodomain;Signature=PF00046;InterProScan=IPR001356;ID=match$256589_135_189 :Pfam:Name=HD-ZIP protein N terminus;Signature=PF04618;InterProScan=IPR006712;ID=match$256590_2_113
NbL02g04270.1	OG0021974	374.057	3.47957	0.149968	23.202	4.34453e-119	8.25398e-118	49.9331	84.2547	54.2082	721.516	657.871	676.559	Gene3D:Name=Phosphorylase Kinase domain 1;Signature=G3DSA:3.30.200.20;InterProScan=Not integrated;ID=match$93197_678_773:ProSiteProfiles:Name=Protein kinase domain profile.;Signature=PS50011;InterProScan=IPR000719;ID=match$93198_694_978 :Pfam:Name=Leucine rich repeat N-terminal domain;Signature=PF08263;InterProScan=IPR013210;ID=match$93199_33_71 :Gene3D:Name=Leucine-rich repeat domain superfamily;Signature=G3DSA:3.80.10.10;InterProScan=IPR032675;ID=match$93200_149_214 :Gene3D:Name=Leucine-rich repeat domain superfamily;Signature=G3DSA:3.80.10.10;InterProScan=IPR032675;ID=match$93200_33_148 :CDD:Name=STKc_IRAK;Signature=cd14066;InterProScan=Not integrated;ID=match$93201_700_971 :SUPERFAMILY:Name=Protein kinase-like domain superfamily;Signature=SSF56112;InterProScan=IPR011009;ID=match$93202_691_972 :Pfam:Name=Protein kinase domain;Signature=PF00069;InterProScan=IPR000719;ID=match$93203_696_969 :Gene3D:Name=Transferase(Phosphotransferase) domain 1;Signature=G3DSA:1.10.510.10;InterProScan=Not integrated;ID=match$93204_774_996 :Pfam:Name=Leucine Rich Repeat;Signature=PF00560;InterProScan=IPR001611;ID=match$93205_293_315 :SMART:Name=Leucine-rich repeat typical subtype;Signature=SM00369;InterProScan=IPR003591;ID=match$93206_195_219 :SMART:Name=Leucine-rich repeat typical subtype;Signature=SM00369;InterProScan=IPR003591;ID=match$93206_339_363 :SMART:Name=Leucine-rich repeat typical subtype;Signature=SM00369;InterProScan=IPR003591;ID=match$93206_553_577 :SMART:Name=Leucine-rich repeat typical subtype;Signature=SM00369;InterProScan=IPR003591;ID=match$93206_505_529 :SMART:Name=Leucine-rich repeat typical subtype;Signature=SM00369;InterProScan=IPR003591;ID=match$93206_122_146 :SMART:Name=Leucine-rich repeat typical subtype;Signature=SM00369;InterProScan=IPR003591;ID=match$93206_244_268 :SUPERFAMILY:Name=RNI-like domain superfamily;Signature=SSF52047;InterProScan=Not integrated;ID=match$93207_77_376 :SMART:Name=Protein kinase domain;Signature=SM00220;InterProScan=IPR000719;ID=match$93208_694_972 :SUPERFAMILY:Name=RNI-like domain superfamily;Signature=SSF52047;InterProScan=Not integrated;ID=match$93209_261_604 :Gene3D:Name=Leucine-rich repeat domain superfamily;Signature=G3DSA:3.80.10.10;InterProScan=IPR032675;ID=match$93210_215_394 :Gene3D:Name=Leucine-rich repeat domain superfamily;Signature=G3DSA:3.80.10.10;InterProScan=IPR032675;ID=match$93210_395_618
NbL13g16580.1	OG0022008	14.0509	3.47866	0.731167	4.75768	1.9583e-06	4.94841e-06	4.78832	0	1.79855	22.0101	26.4819	29.2263
NbL14g06880.1	OG0002353	5057.98	3.47861	0.047102	73.8526	0	0	789.365	904.368	814.563	9363.54	9223.9	9252.15	SMART:Name=Translation initiation factor IF2/IF5 domain;Signature=SM00653;InterProScan=IPR002735;ID=match$152412_181_290:SUPERFAMILY:Name=Translation initiation factor IF2/IF5 N-terminal;Signature=SSF100966;InterProScan=IPR016189;ID=match$152413_156_263 :Gene3D:Name=G3DSA:3.30.30.170;Signature=G3DSA:3.30.30.170;InterProScan=Not integrated;ID=match$152414_154_296 :SUPERFAMILY:Name=Translation initiation factor IF2/IF5 zinc-binding;Signature=SSF75689;InterProScan=IPR016190;ID=match$152415_260_295 :Pfam:Name=Domain found in IF2B/IF5;Signature=PF01873;InterProScan=IPR002735;ID=match$152416_181_289
NbL05g21340.1	OG0003485	31.3217	3.478	0.486758	7.14523	8.98449e-13	3.29783e-12	5.88163	3.83414	5.45871	64.1271	58.6174	50.011	Gene3D:Name=Alpha/Beta hydrolase fold;Signature=G3DSA:3.40.50.1820;InterProScan=IPR029058;ID=match$48513_66_229:SUPERFAMILY:Name=Alpha/Beta hydrolase fold;Signature=SSF53474;InterProScan=IPR029058;ID=match$48515_25_197
NbL16g32290.1	OG0028659	276.724	3.47771	0.170232	20.4293	9.18368e-93	1.40981e-91	57.5711	29.6783	46.7143	525.136	506.276	494.967	SUPERFAMILY:Name=SSF53756;Signature=SSF53756;InterProScan=Not integrated;ID=match$202300_56_431:Pfam:Name=Monogalactosyldiacylglycerol (MGDG) synthase;Signature=PF06925;InterProScan=IPR009695;ID=match$202301_67_235 :Gene3D:Name=G3DSA:3.40.50.2000;Signature=G3DSA:3.40.50.2000;InterProScan=Not integrated;ID=match$202302_244_416 :Pfam:Name=Glycosyltransferase family 28 C-terminal domain;Signature=PF04101;InterProScan=IPR007235;ID=match$202303_262_360 :CDD:Name=GT28_Beta-DGS-like;Signature=cd17507;InterProScan=Not integrated;ID=match$202304_56_431
NbL11g11780.1	OG0018207	315.997	3.47706	0.159658	21.7781	3.74027e-105	6.3583e-104	41.1479	61.7146	54.8406	582.03	534.127	622.123
NbL09g07090.1	OG0004758	197.76	3.47641	0.197084	17.6392	1.23177e-69	1.48316e-68	28.6681	34.7332	34.7342	355.277	340.728	392.421	Pfam:Name=Inositol 134-trisphosphate 5/6-kinase ATP-grasp domain;Signature=PF05770;InterProScan=IPR040464;ID=match$231648_132_332:Gene3D:Name=G3DSA:3.30.470.20;Signature=G3DSA:3.30.470.20;InterProScan=Not integrated;ID=match$231649_108_315 :SUPERFAMILY:Name=SSF56059;Signature=SSF56059;InterProScan=Not integrated;ID=match$231650_150_319 :Pfam:Name=Inositol 134-trisphosphate 5/6-kinase pre-ATP-grasp domain;Signature=PF17927;InterProScan=IPR041429;ID=match$231651_34_112
NbL02g01550.1	OG0006020	81.6994	3.47463	0.303187	11.4604	2.0865e-30	1.36862e-29	16.8503	9.02291	13.7296	159.123	147.505	143.966	Pfam:Name=VQ motif;Signature=PF05678;InterProScan=IPR008889;ID=match$106778_172_199
NbL02g17010.1	OG0001872	967.329	3.47424	0.0943919	36.8066	1.44982e-296	6.73203e-295	184.074	130.56	159.572	1828.5	1738.41	1762.85	SUPERFAMILY:Name=Protein kinase-like domain superfamily;Signature=SSF56112;InterProScan=IPR011009;ID=match$53913_106_384:SMART:Name=Protein kinase domain;Signature=SM00220;InterProScan=IPR000719;ID=match$53914_109_369 :CDD:Name=EFh;Signature=cd00051;InterProScan=IPR002048;ID=match$53915_497_551 :Gene3D:Name=Phosphorylase Kinase domain 1;Signature=G3DSA:3.30.200.20;InterProScan=Not integrated;ID=match$53916_102_194 :Gene3D:Name=G3DSA:1.10.238.10;Signature=G3DSA:1.10.238.10;InterProScan=Not integrated;ID=match$53917_410_479 :Gene3D:Name=G3DSA:1.10.238.10;Signature=G3DSA:1.10.238.10;InterProScan=Not integrated;ID=match$53918_391_549 :ProSiteProfiles:Name=EF-hand calcium-binding domain profile.;Signature=PS50222;InterProScan=IPR002048;ID=match$53919_412_447 :Pfam:Name=Protein kinase domain;Signature=PF00069;InterProScan=IPR000719;ID=match$53920_110_369 :ProSiteProfiles:Name=EF-hand calcium-binding domain profile.;Signature=PS50222;InterProScan=IPR002048;ID=match$53921_529_556 :SUPERFAMILY:Name=EF-hand domain pair;Signature=SSF47473;InterProScan=IPR011992;ID=match$53922_398_552 :Pfam:Name=EF-hand domain pair;Signature=PF13499;InterProScan=IPR002048;ID=match$53923_496_550 :Pfam:Name=EF-hand domain pair;Signature=PF13499;InterProScan=IPR002048;ID=match$53923_417_478 :Gene3D:Name=Transferase(Phosphotransferase) domain 1;Signature=G3DSA:1.10.510.10;InterProScan=Not integrated;ID=match$53924_195_390 :ProSiteProfiles:Name=Protein kinase domain profile.;Signature=PS50011;InterProScan=IPR000719;ID=match$53925_109_369 :SMART:Name=EF-hand domain;Signature=SM00054;InterProScan=IPR002048;ID=match$53926_416_444 :SMART:Name=EF-hand domain;Signature=SM00054;InterProScan=IPR002048;ID=match$53926_453_481 :SMART:Name=EF-hand domain;Signature=SM00054;InterProScan=IPR002048;ID=match$53926_525_553 :SMART:Name=EF-hand domain;Signature=SM00054;InterProScan=IPR002048;ID=match$53926_495_523 :CDD:Name=STKc_CAMK;Signature=cd05117;InterProScan=Not integrated;ID=match$53927_108_368 :ProSiteProfiles:Name=EF-hand calcium-binding domain profile.;Signature=PS50222;InterProScan=IPR002048;ID=match$53928_491_526 :ProSiteProfiles:Name=EF-hand calcium-binding domain profile.;Signature=PS50222;InterProScan=IPR002048;ID=match$53929_449_484
NbL08g16290.1	OG0002925	551.725	3.47363	0.123062	28.2267	2.74808e-175	7.29527e-174	77.6523	81.4721	111.915	972.813	1031.67	1034.83	SMART:Name=Toll/interleukin-1 receptor homology (TIR) domain;Signature=SM00255;InterProScan=IPR000157;ID=match$3279_12_160:Gene3D:Name=P-loop containing nucleoside triphosphate hydrolase;Signature=G3DSA:3.40.50.300;InterProScan=IPR027417;ID=match$3280_178_355 :ProSiteProfiles:Name=TIR domain profile.;Signature=PS50104;InterProScan=IPR000157;ID=match$3281_11_188 :SUPERFAMILY:Name=Winged helix DNA-binding domain superfamily;Signature=SSF46785;InterProScan=IPR036390;ID=match$3282_428_514 :Gene3D:Name=Apoptotic protease-activating factors helical domain;Signature=G3DSA:1.10.8.430;InterProScan=IPR042197;ID=match$3283_358_442 :Pfam:Name=TIR domain;Signature=PF01582;InterProScan=IPR000157;ID=match$3284_13_194 :Gene3D:Name=Toll/interleukin-1 receptor homology (TIR) domain superfamily;Signature=G3DSA:3.40.50.10140;InterProScan=IPR035897;ID=match$3285_2_157 :Pfam:Name=NB-ARC domain;Signature=PF00931;InterProScan=IPR002182;ID=match$3286_203_442 :PRINTS:Name=Disease resistance protein signature;Signature=PR00364;InterProScan=Not integrated;ID=match$3287_393_407 :PRINTS:Name=Disease resistance protein signature;Signature=PR00364;InterProScan=Not integrated;ID=match$3287_300_314 :PRINTS:Name=Disease resistance protein signature;Signature=PR00364;InterProScan=Not integrated;ID=match$3287_222_237 :SUPERFAMILY:Name=P-loop containing nucleoside triphosphate hydrolase;Signature=SSF52540;InterProScan=IPR027417;ID=match$3288_187_452 :SUPERFAMILY:Name=Toll/interleukin-1 receptor homology (TIR) domain superfamily;Signature=SSF52200;InterProScan=IPR035897;ID=match$3289_4_162
NbL15g01760.1	OG0007464	711.463	3.47355	0.104471	33.2489	2.11506e-242	7.75627e-241	124.31	119.459	109.576	1299.33	1320.91	1295.19	Pfam:Name=Mitochondrial carrier protein;Signature=PF00153;InterProScan=IPR018108;ID=match$105608_106_201:Pfam:Name=Mitochondrial carrier protein;Signature=PF00153;InterProScan=IPR018108;ID=match$105608_11_99 :Pfam:Name=Mitochondrial carrier protein;Signature=PF00153;InterProScan=IPR018108;ID=match$105608_209_299 :ProSiteProfiles:Name=Solute carrier (Solcar) repeat profile.;Signature=PS50920;InterProScan=IPR018108;ID=match$105609_209_298 :ProSiteProfiles:Name=Solute carrier (Solcar) repeat profile.;Signature=PS50920;InterProScan=IPR018108;ID=match$105610_109_197 :PRINTS:Name=Mitochondrial carrier protein signature;Signature=PR00926;InterProScan=IPR002067;ID=match$105611_30_44 :PRINTS:Name=Mitochondrial carrier protein signature;Signature=PR00926;InterProScan=IPR002067;ID=match$105611_218_240 :PRINTS:Name=Mitochondrial carrier protein signature;Signature=PR00926;InterProScan=IPR002067;ID=match$105611_122_140 :ProSiteProfiles:Name=Solute carrier (Solcar) repeat profile.;Signature=PS50920;InterProScan=IPR018108;ID=match$105612_12_97 :SUPERFAMILY:Name=Mitochondrial carrier domain superfamily;Signature=SSF103506;InterProScan=IPR023395;ID=match$105613_10_294 :Gene3D:Name=Mitochondrial carrier domain superfamily;Signature=G3DSA:1.50.40.10;InterProScan=IPR023395;ID=match$105614_16_299
NbL12g09110.1	OG0028271	28.8874	3.47286	0.517214	6.71454	1.88654e-11	6.47325e-11	7.7319	5.06018	1.8042	40.7702	55.8926	62.0651
NbL15g02850.1	OG0018102	29.3792	3.47215	0.506367	6.85697	7.03345e-12	2.4675e-11	4.94549	3.86084	5.4859	61.9305	56.7766	43.2761	ProSiteProfiles:Name=Zinc finger Dof-type profile.;Signature=PS50884;InterProScan=IPR003851;ID=match$181901_74_128:Pfam:Name=Dof domain zinc finger;Signature=PF02701;InterProScan=IPR003851;ID=match$181902_73_128
NbL03g13200.1	OG0014150	24.8369	3.47049	0.570825	6.07979	1.20342e-09	3.74762e-09	0	3.83888	8.19565	52.1785	37.4205	47.3878	Pfam:Name=Plant organelle RNA recognition domain;Signature=PF11955;InterProScan=IPR021099;ID=match$207464_2_245
NbL06g27970.1	OG0000775	877.087	3.46961	0.0993801	34.9125	4.80295e-267	1.98264e-265	162.61	159.874	117.179	1574.1	1611.82	1636.94	Pfam:Name=Exostosin family;Signature=PF03016;InterProScan=IPR040911;ID=match$222438_49_344
NbL17g04700.1	OG0002626	2277.73	3.4689	0.0644882	53.7912	0	0	354.384	382.94	394.584	4199.51	4322.18	4012.77	Gene3D:Name=Zinc finger RING/FYVE/PHD-type;Signature=G3DSA:3.30.40.10;InterProScan=IPR013083;ID=match$206869_202_284:SUPERFAMILY:Name=Zinc finger RING/FYVE/PHD-type;Signature=SSF57850;InterProScan=Not integrated;ID=match$206870_233_285 :SMART:Name=Zinc finger RING-type;Signature=SM00184;InterProScan=IPR001841;ID=match$206871_238_278 :Pfam:Name=Ring finger domain;Signature=PF13639;InterProScan=IPR001841;ID=match$206872_237_279 :ProSiteProfiles:Name=Zinc finger RING-type profile.;Signature=PS50089;InterProScan=IPR001841;ID=match$206873_238_279
NbL19g26470.1	OG0064577	18.9236	3.46668	0.63049	5.49839	3.83282e-08	1.0897e-07	1.9359	6.33394	1.80468	28.9946	40.2079	34.2646
NbL03g04420.1	OG0001210	3296.43	3.46541	0.0553561	62.6021	0	0	548.642	534.736	555.448	6216.1	6130.63	5793.05	Gene3D:Name=Pyruvate kinase insert domain superfamily;Signature=G3DSA:2.40.33.10;InterProScan=IPR015806;ID=match$140335_88_188:SUPERFAMILY:Name=Pyruvate kinase C-terminal domain superfamily;Signature=SSF52935;InterProScan=IPR036918;ID=match$140336_344_509 :Gene3D:Name=Pyruvate kinase-like domain superfamily;Signature=G3DSA:3.20.20.60;InterProScan=IPR040442;ID=match$140337_21_355 :Pfam:Name=Pyruvate kinase barrel domain;Signature=PF00224;InterProScan=IPR015793;ID=match$140338_20_362 :Gene3D:Name=Pyruvate kinase C-terminal domain superfamily;Signature=G3DSA:3.40.1380.20;InterProScan=IPR036918;ID=match$140339_356_497 :Pfam:Name=Pyruvate kinase alpha/beta domain;Signature=PF02887;InterProScan=IPR015795;ID=match$140340_380_503 :SUPERFAMILY:Name=Pyruvate/Phosphoenolpyruvate kinase-like domain superfamily;Signature=SSF51621;InterProScan=IPR015813;ID=match$140341_18_361 :SUPERFAMILY:Name=Pyruvate kinase-like insert domain superfamily;Signature=SSF50800;InterProScan=IPR011037;ID=match$140342_88_187 :CDD:Name=Pyruvate_Kinase;Signature=cd00288;InterProScan=IPR001697;ID=match$140343_19_509 :PRINTS:Name=Pyruvate kinase family signature;Signature=PR01050;InterProScan=IPR001697;ID=match$140344_77_93 :PRINTS:Name=Pyruvate kinase family signature;Signature=PR01050;InterProScan=IPR001697;ID=match$140344_333_349 :PRINTS:Name=Pyruvate kinase family signature;Signature=PR01050;InterProScan=IPR001697;ID=match$140344_264_288 :PRINTS:Name=Pyruvate kinase family signature;Signature=PR01050;InterProScan=IPR001697;ID=match$140344_314_332 :PRINTS:Name=Pyruvate kinase family signature;Signature=PR01050;InterProScan=IPR001697;ID=match$140344_289_313 :PRINTS:Name=Pyruvate kinase family signature;Signature=PR01050;InterProScan=IPR001697;ID=match$140344_237_263 :PRINTS:Name=Pyruvate kinase family signature;Signature=PR01050;InterProScan=IPR001697;ID=match$140344_207_221
NbL16g05860.1	OG0015509	1116.43	3.46459	0.0871038	39.7755	0	0	176.026	180.908	198.04	2046.82	2136.19	1960.61	Pfam:Name=No apical meristem (NAM) protein;Signature=PF02365;InterProScan=IPR003441;ID=match$175700_12_138:SUPERFAMILY:Name=NAC domain superfamily;Signature=SSF101941;InterProScan=IPR036093;ID=match$175701_9_161 :Gene3D:Name=NAC domain superfamily;Signature=G3DSA:2.170.150.80;InterProScan=IPR036093;ID=match$175702_19_164 :ProSiteProfiles:Name=NAC domain profile.;Signature=PS51005;InterProScan=IPR003441;ID=match$175703_10_161
NbL15g01700.1	OG0002127	18.8071	3.46231	0.628556	5.50836	3.62196e-08	1.03153e-07	2.96827	3.86179	2.74341	29.6264	42.9828	30.6599	Gene3D:Name=Isopenicillin N synthase-like superfamily;Signature=G3DSA:2.60.120.330;InterProScan=IPR027443;ID=match$210765_10_345:PRINTS:Name=Isopenicillin N synthase signature;Signature=PR00682;InterProScan=Not integrated;ID=match$210766_74_91 :PRINTS:Name=Isopenicillin N synthase signature;Signature=PR00682;InterProScan=Not integrated;ID=match$210766_270_296 :SUPERFAMILY:Name=SSF51197;Signature=SSF51197;InterProScan=Not integrated;ID=match$210767_12_346 :Pfam:Name=2OG-Fe(II) oxygenase superfamily;Signature=PF03171;InterProScan=IPR044861;ID=match$210768_212_310 :ProSiteProfiles:Name=Fe(2+) 2-oxoglutarate dioxygenase domain profile.;Signature=PS51471;InterProScan=IPR005123;ID=match$210769_209_310 :Pfam:Name=non-haem dioxygenase in morphine synthesis N-terminal;Signature=PF14226;InterProScan=IPR026992;ID=match$210770_51_162
NbL08g30640.1	OG0005560	94.0144	3.46148	0.283022	12.2304	2.138e-34	1.52606e-33	20.8962	12.9274	12.8396	170.416	181.283	165.724	ProSiteProfiles:Name=Leucine-rich repeat profile.;Signature=PS51450;InterProScan=IPR001611;ID=match$235515_448_470:Gene3D:Name=Leucine-rich repeat domain superfamily;Signature=G3DSA:3.80.10.10;InterProScan=IPR032675;ID=match$235516_167_354 :PRINTS:Name=Disease resistance protein signature;Signature=PR00364;InterProScan=Not integrated;ID=match$235517_33_47 :PRINTS:Name=Disease resistance protein signature;Signature=PR00364;InterProScan=Not integrated;ID=match$235517_269_285 :Gene3D:Name=Leucine-rich repeat domain superfamily;Signature=G3DSA:3.80.10.10;InterProScan=IPR032675;ID=match$235518_355_543 :SUPERFAMILY:Name=Leucine-rich repeat domain superfamily;Signature=SSF52058;InterProScan=Not integrated;ID=match$235519_136_545 :SUPERFAMILY:Name=P-loop containing nucleoside triphosphate hydrolase;Signature=SSF52540;InterProScan=IPR027417;ID=match$235520_6_92 :Gene3D:Name=Apoptotic protease-activating factors helical domain;Signature=G3DSA:1.10.8.430;InterProScan=IPR042197;ID=match$235521_3_82
NbL17g31550.1	OG0028518	68.9049	3.46145	0.333371	10.3832	2.95765e-25	1.70015e-24	16.4252	7.58641	9.92197	111.708	122.589	145.199
NbL18g29850.1	OG0000000	49.8726	3.45837	0.385764	8.96499	3.10296e-19	1.48039e-18	6.95091	7.74438	10.0776	89.1238	101.241	84.0979	Pfam:Name=Reverse transcriptase (RNA-dependent DNA polymerase);Signature=PF00078;InterProScan=IPR000477;ID=match$15475_6_208:ProSiteProfiles:Name=Reverse transcriptase (RT) catalytic domain profile.;Signature=PS50878;InterProScan=IPR000477;ID=match$15476_1_210 :SUPERFAMILY:Name=DNA/RNA polymerase superfamily;Signature=SSF56672;InterProScan=IPR043502;ID=match$15477_9_302
NbL13g04930.1	OG0005904	399.798	3.4577	0.137882	25.0772	8.81992e-139	1.89999e-137	74.9303	59.0578	64.8076	749.316	728.44	722.235	Pfam:Name=Mitochondrial carrier protein;Signature=PF00153;InterProScan=IPR018108;ID=match$119104_105_202:Pfam:Name=Mitochondrial carrier protein;Signature=PF00153;InterProScan=IPR018108;ID=match$119104_216_297 :Pfam:Name=Mitochondrial carrier protein;Signature=PF00153;InterProScan=IPR018108;ID=match$119104_5_97 :ProSiteProfiles:Name=Solute carrier (Solcar) repeat profile.;Signature=PS50920;InterProScan=IPR018108;ID=match$119105_4_95 :ProSiteProfiles:Name=Solute carrier (Solcar) repeat profile.;Signature=PS50920;InterProScan=IPR018108;ID=match$119106_210_297 :ProSiteProfiles:Name=Solute carrier (Solcar) repeat profile.;Signature=PS50920;InterProScan=IPR018108;ID=match$119107_104_200 :PRINTS:Name=Mitochondrial carrier protein signature;Signature=PR00926;InterProScan=IPR002067;ID=match$119108_122_136 :PRINTS:Name=Mitochondrial carrier protein signature;Signature=PR00926;InterProScan=IPR002067;ID=match$119108_270_288 :PRINTS:Name=Mitochondrial carrier protein signature;Signature=PR00926;InterProScan=IPR002067;ID=match$119108_225_243 :PRINTS:Name=Mitochondrial carrier protein signature;Signature=PR00926;InterProScan=IPR002067;ID=match$119108_109_122 :PRINTS:Name=Mitochondrial carrier protein signature;Signature=PR00926;InterProScan=IPR002067;ID=match$119108_175_195 :Gene3D:Name=Mitochondrial carrier domain superfamily;Signature=G3DSA:1.50.40.10;InterProScan=IPR023395;ID=match$119109_2_298 :SUPERFAMILY:Name=Mitochondrial carrier domain superfamily;Signature=SSF103506;InterProScan=IPR023395;ID=match$119110_4_293
NbL03g24620.1	OG0067505	18.0739	3.45691	0.634572	5.44762	5.10478e-08	1.44073e-07	2.87749	2.51731	3.59783	25.5675	35.6309	38.252
NbL13g05990.1	OG0005104	1422.59	3.45621	0.075807	45.5922	0	0	236.627	252.427	226.864	2578.78	2592.95	2647.86	Pfam:Name=Tetrapyrrole (Corrin/Porphyrin) Methylases;Signature=PF00590;InterProScan=IPR000878;ID=match$230852_117_328:Gene3D:Name=Tetrapyrrole methylase subdomain 1;Signature=G3DSA:3.40.1010.10;InterProScan=IPR014777;ID=match$230853_106_230 :CDD:Name=SUMT;Signature=cd11642;InterProScan=IPR006366;ID=match$230854_120_349 :Gene3D:Name=Tetrapyrrole methylase subdomain 2;Signature=G3DSA:3.30.950.10;InterProScan=IPR014776;ID=match$230855_231_372 :SUPERFAMILY:Name=Tetrapyrrole methylase superfamily;Signature=SSF53790;InterProScan=IPR035996;ID=match$230856_114_351
NbL10g17880.1	OG0014174	186.516	3.45554	0.199297	17.3387	2.40217e-67	2.82093e-66	31.2728	26.7883	34.5196	340.985	331.107	354.425	Pfam:Name=Protein of unknown function (DUF1639);Signature=PF07797;InterProScan=IPR012438;ID=match$21154_155_204
NbL16g21030.1	OG0003027	496.4	3.45382	0.123441	27.9796	2.87952e-172	7.50275e-171	80.834	82.6888	85.1649	938.817	906.446	884.446	Gene3D:Name=G3DSA:3.40.630.30;Signature=G3DSA:3.40.630.30;InterProScan=Not integrated;ID=match$70815_1_185:CDD:Name=NAT_SF;Signature=cd04301;InterProScan=Not integrated;ID=match$70816_83_143 :Pfam:Name=Acetyltransferase (GNAT) family;Signature=PF00583;InterProScan=IPR000182;ID=match$70817_79_161 :ProSiteProfiles:Name=Gcn5-related N-acetyltransferase (GNAT) domain profile.;Signature=PS51186;InterProScan=IPR000182;ID=match$70818_36_185 :SUPERFAMILY:Name=Acyl-CoA N-acyltransferase;Signature=SSF55729;InterProScan=IPR016181;ID=match$70819_82_176
NbL12g11030.1	OG0001304	468.437	3.45337	0.131286	26.3041	1.72177e-152	4.05227e-151	81.719	78.2313	74.79	929.554	794.654	851.672	Pfam:Name=RNA recognition motif. (a.k.a. RRM RBD or RNP domain);Signature=PF00076;InterProScan=IPR000504;ID=match$193699_37_95:SUPERFAMILY:Name=RNA-binding domain superfamily;Signature=SSF54928;InterProScan=IPR035979;ID=match$193700_34_122 :CDD:Name=RRM_RBM24_RBM38_like;Signature=cd12384;InterProScan=Not integrated;ID=match$193701_35_110 :Gene3D:Name=Nucleotide-binding alpha-beta plait domain superfamily;Signature=G3DSA:3.30.70.330;InterProScan=IPR012677;ID=match$193702_30_114 :SMART:Name=RNA recognition motif domain;Signature=SM00360;InterProScan=IPR000504;ID=match$193703_36_108 :ProSiteProfiles:Name=Eukaryotic RNA Recognition Motif (RRM) profile.;Signature=PS50102;InterProScan=IPR000504;ID=match$193704_35_112
NbL19g29480.1	OG0003541	1265.81	3.45318	0.081673	42.2806	0	0	204.59	193.634	232.721	2394.5	2274.13	2295.31
NbL05g24140.1	OG0001120	149.637	3.45237	0.224036	15.4099	1.40435e-53	1.3844e-52	21.9144	24.5814	28.4457	266.659	293.659	262.565	SUPERFAMILY:Name=Pyridoxal phosphate-dependent transferase;Signature=SSF53383;InterProScan=IPR015424;ID=match$68023_80_542:Pfam:Name=Aminotransferase class-V;Signature=PF00266;InterProScan=IPR000192;ID=match$68024_89_431 :Gene3D:Name=Pyridoxal phosphate-dependent transferase small domain;Signature=G3DSA:3.90.1150.10;InterProScan=IPR015422;ID=match$68025_366_553 :Gene3D:Name=Pyridoxal phosphate-dependent transferase major domain;Signature=G3DSA:3.40.640.10;InterProScan=IPR015421;ID=match$68026_102_339
NbL10g22170.1	OG0000073	101.052	3.45219	0.269613	12.8042	1.55227e-37	1.1793e-36	17.3694	13.8735	18.9215	182.003	174.769	199.378
NbL14g05140.1	OG0028794	39.7973	3.45014	0.438079	7.87562	3.39049e-15	1.39128e-14	2.94858	10.2465	7.28944	84.3853	66.6728	67.2413	Pfam:Name=Senescence regulator;Signature=PF04520;InterProScan=IPR007608;ID=match$228408_55_190
NbL09g20230.1	OG0002422	26.4869	3.44951	0.543194	6.35042	2.14724e-10	6.96295e-10	3.89562	5.08854	4.53005	37.1284	39.233	69.046	Pfam:Name=Domain of unknown function (DUF4283);Signature=PF14111;InterProScan=IPR025558;ID=match$68643_2_75:SUPERFAMILY:Name=Zinc finger CCHC-type superfamily;Signature=SSF57756;InterProScan=IPR036875;ID=match$68644_95_129
NbL01g01200.1	OG0000987	2466.68	3.44933	0.0665864	51.8023	0	0	381.402	428.978	430.86	4774.47	4552.95	4231.41	ProSiteProfiles:Name=Heavy-metal-associated domain profile.;Signature=PS50846;InterProScan=IPR006121;ID=match$162528_111_177:Gene3D:Name=HMA;Signature=G3DSA:3.30.70.100;InterProScan=Not integrated;ID=match$162530_31_102 :ProSiteProfiles:Name=Heavy-metal-associated domain profile.;Signature=PS50846;InterProScan=IPR006121;ID=match$162531_186_252 :CDD:Name=HMA;Signature=cd00371;InterProScan=IPR006121;ID=match$162532_40_101 :Pfam:Name=Heavy-metal-associated domain;Signature=PF00403;InterProScan=IPR006121;ID=match$162533_40_100 :Pfam:Name=Heavy-metal-associated domain;Signature=PF00403;InterProScan=IPR006121;ID=match$162533_114_173 :CDD:Name=HMA;Signature=cd00371;InterProScan=IPR006121;ID=match$162537_114_175 :Gene3D:Name=G3DSA:2.70.150.10;Signature=G3DSA:2.70.150.10;InterProScan=Not integrated;ID=match$162538_406_528 :SUPERFAMILY:Name=Heavy metal-associated domain superfamily;Signature=SSF55008;InterProScan=IPR036163;ID=match$162539_181_250 :SUPERFAMILY:Name=Heavy metal-associated domain superfamily;Signature=SSF55008;InterProScan=IPR036163;ID=match$162540_107_180 :SUPERFAMILY:Name=Heavy metal-associated domain superfamily;Signature=SSF55008;InterProScan=IPR036163;ID=match$162541_33_105 :CDD:Name=P-type_ATPase_Cu-like;Signature=cd02094;InterProScan=Not integrated;ID=match$162542_279_955 :ProSiteProfiles:Name=Heavy-metal-associated domain profile.;Signature=PS50846;InterProScan=IPR006121;ID=match$162544_37_103 :SUPERFAMILY:Name=HAD-like superfamily;Signature=SSF56784;InterProScan=IPR036412;ID=match$162545_636_951 :PRINTS:Name=P-type cation-transporting ATPase superfamily signature;Signature=PR00119;InterProScan=Not integrated;ID=match$162546_845_864 :PRINTS:Name=P-type cation-transporting ATPase superfamily signature;Signature=PR00119;InterProScan=Not integrated;ID=match$162546_792_802 :PRINTS:Name=P-type cation-transporting ATPase superfamily signature;Signature=PR00119;InterProScan=Not integrated;ID=match$162546_638_652 :PRINTS:Name=P-type cation-transporting ATPase superfamily signature;Signature=PR00119;InterProScan=Not integrated;ID=match$162546_770_781 :PRINTS:Name=P-type cation-transporting ATPase superfamily signature;Signature=PR00119;InterProScan=Not integrated;ID=match$162546_474_488 :PRINTS:Name=P-type cation-transporting ATPase superfamily signature;Signature=PR00119;InterProScan=Not integrated;ID=match$162546_868_880 :Pfam:Name=E1-E2 ATPase;Signature=PF00122;InterProScan=Not integrated;ID=match$162547_421_617 :SUPERFAMILY:Name=P-type ATPase transmembrane domain superfamily;Signature=SSF81665;InterProScan=IPR023298;ID=match$162549_387_631 :SUPERFAMILY:Name=P-type ATPase A domain superfamily;Signature=SSF81653;InterProScan=IPR008250;ID=match$162550_438_524 :Gene3D:Name=HAD superfamily;Signature=G3DSA:3.40.50.1000;InterProScan=IPR023214;ID=match$162551_629_895 :PRINTS:Name=Copper-transporting ATPase 1 signature;Signature=PR00942;InterProScan=Not integrated;ID=match$162552_37_62 :PRINTS:Name=Copper-transporting ATPase 1 signature;Signature=PR00942;InterProScan=Not integrated;ID=match$162552_134_155 :PRINTS:Name=Copper-transporting ATPase 1 signature;Signature=PR00942;InterProScan=Not integrated;ID=match$162552_63_86 :Pfam:Name=haloacid dehalogenase-like hydrolase;Signature=PF00702;InterProScan=Not integrated;ID=match$162553_634_859 :Gene3D:Name=P-type ATPase cytoplasmic domain N;Signature=G3DSA:3.40.1110.10;InterProScan=IPR023299;ID=match$162554_649_778 :Gene3D:Name=HMA;Signature=G3DSA:3.30.70.100;InterProScan=Not integrated;ID=match$162556_111_181
NbL05g14930.1	OG0067074	81.2424	3.44911	0.309546	11.1425	7.79108e-29	4.92449e-28	6.70301	17.6465	17.0818	148.869	164.66	132.494
NbL08g24380.1	OG0003363	876.845	3.44838	0.0953948	36.1485	3.92593e-286	1.75873e-284	153.482	129.427	155.116	1626.32	1628.15	1568.58	Gene3D:Name=Phosphorylase Kinase domain 1;Signature=G3DSA:3.30.200.20;InterProScan=Not integrated;ID=match$14217_331_433:Pfam:Name=Universal stress protein family;Signature=PF00582;InterProScan=IPR006016;ID=match$14218_40_163 :CDD:Name=USP_Like;Signature=cd00293;InterProScan=Not integrated;ID=match$14219_36_168 :Gene3D:Name=Transferase(Phosphotransferase) domain 1;Signature=G3DSA:1.10.510.10;InterProScan=Not integrated;ID=match$14220_434_649 :Gene3D:Name=G3DSA:3.40.50.12370;Signature=G3DSA:3.40.50.12370;InterProScan=Not integrated;ID=match$14221_40_191 :SUPERFAMILY:Name=Protein kinase-like domain superfamily;Signature=SSF56112;InterProScan=IPR011009;ID=match$14222_340_630 :SUPERFAMILY:Name=SSF52402;Signature=SSF52402;InterProScan=Not integrated;ID=match$14223_40_160 :Pfam:Name=Protein kinase domain;Signature=PF00069;InterProScan=IPR000719;ID=match$14224_363_572 :ProSiteProfiles:Name=Protein kinase domain profile.;Signature=PS50011;InterProScan=IPR000719;ID=match$14225_359_619 :CDD:Name=STKc_IRAK;Signature=cd14066;InterProScan=Not integrated;ID=match$14226_365_632 :SMART:Name=Protein kinase domain;Signature=SM00220;InterProScan=IPR000719;ID=match$14227_359_619
NbL15g30030.1	OG0000677	151.946	3.44777	0.228514	15.0878	1.94936e-51	1.86569e-50	33.6038	29.5829	14.6234	273.142	284.773	275.953	SUPERFAMILY:Name=Papain-like cysteine peptidase superfamily;Signature=SSF54001;InterProScan=IPR038765;ID=match$95800_181_319:Gene3D:Name=G3DSA:3.90.70.80;Signature=G3DSA:3.90.70.80;InterProScan=Not integrated;ID=match$95801_175_321 :Pfam:Name=OTU-like cysteine protease;Signature=PF02338;InterProScan=IPR003323;ID=match$95802_200_287 :ProSiteProfiles:Name=OTU domain profile.;Signature=PS50802;InterProScan=IPR003323;ID=match$95803_194_318
NbL15g16410.1	OG0000039	47.8028	3.44749	0.391291	8.81056	1.24528e-18	5.80343e-18	7.99081	7.77845	8.26984	86.8114	82.4299	93.5366	Pfam:Name=ABC-2 type transporter;Signature=PF19055;InterProScan=IPR043926;ID=match$255795_125_200:Gene3D:Name=P-loop containing nucleoside triphosphate hydrolase;Signature=G3DSA:3.40.50.300;InterProScan=IPR027417;ID=match$255796_77_211 :Pfam:Name=ABC-2 type transporter;Signature=PF01061;InterProScan=IPR013525;ID=match$255797_803_885 :Pfam:Name=ABC-2 type transporter;Signature=PF01061;InterProScan=IPR013525;ID=match$255797_305_432 :Pfam:Name=ABC-2 type transporter;Signature=PF01061;InterProScan=IPR013525;ID=match$255797_900_1002 :Pfam:Name=Plant PDR ABC transporter associated;Signature=PF08370;InterProScan=IPR013581;ID=match$255800_437_492 :SUPERFAMILY:Name=P-loop containing nucleoside triphosphate hydrolase;Signature=SSF52540;InterProScan=IPR027417;ID=match$255809_547_686 :SUPERFAMILY:Name=P-loop containing nucleoside triphosphate hydrolase;Signature=SSF52540;InterProScan=IPR027417;ID=match$255811_81_180 :Gene3D:Name=P-loop containing nucleoside triphosphate hydrolase;Signature=G3DSA:3.40.50.300;InterProScan=IPR027417;ID=match$255812_538_697
NbL12g27100.1	OG0002236	32.2187	3.44551	0.48142	7.15698	8.24729e-13	3.03401e-12	8.81103	1.277	5.45594	60.0698	57.8414	59.8569	Pfam:Name=VQ motif;Signature=PF05678;InterProScan=IPR008889;ID=match$10618_76_100
NbL18g16630.1	OG0028376	489.106	3.44283	0.126351	27.2481	1.75172e-163	4.35411e-162	81.5983	93.0802	74.2878	938.671	881.311	865.69
NbL11g18820.1	OG0018181	223.232	3.44218	0.186543	18.4525	4.98121e-76	6.4894e-75	47.7634	31.026	33.0163	434.159	387.652	405.776	Pfam:Name=Remorin C-terminal region;Signature=PF03763;InterProScan=IPR005516;ID=match$262268_463_564
NbL13g04760.1	OG0006009	359.678	3.44218	0.147971	23.2626	1.06087e-119	2.0194e-118	59.5643	45.884	73.5335	633.154	660.111	685.818	ProSiteProfiles:Name=PARP catalytic domain profile.;Signature=PS51059;InterProScan=IPR012317;ID=match$4012_1_80:ProSiteProfiles:Name=RST domain profile.;Signature=PS51879;InterProScan=IPR022003;ID=match$4013_121_192 :SUPERFAMILY:Name=SSF56399;Signature=SSF56399;InterProScan=Not integrated;ID=match$4014_1_61 :Pfam:Name=RCD1-SRO-TAF4 (RST) plant domain;Signature=PF12174;InterProScan=IPR022003;ID=match$4015_123_187 :Gene3D:Name=G3DSA:3.90.228.10;Signature=G3DSA:3.90.228.10;InterProScan=Not integrated;ID=match$4016_1_62
NbL06g05080.1	OG0000825	355.844	3.44175	0.158982	21.6487	6.24696e-104	1.05423e-102	53.208	79.564	51.0987	562.385	671.748	717.06	SUPERFAMILY:Name=NUDIX hydrolase-like domain superfamily;Signature=SSF55811;InterProScan=IPR015797;ID=match$32373_19_167:CDD:Name=Nudix_Hydrolase_9;Signature=cd04666;InterProScan=Not integrated;ID=match$32374_26_158 :ProSiteProfiles:Name=Nudix hydrolase domain profile.;Signature=PS51462;InterProScan=IPR000086;ID=match$32375_23_165 :Pfam:Name=NUDIX domain;Signature=PF00293;InterProScan=IPR000086;ID=match$32376_53_159 :Gene3D:Name=G3DSA:3.90.79.10;Signature=G3DSA:3.90.79.10;InterProScan=Not integrated;ID=match$32377_10_168
NbL17g30720.1	OG0001677	1639.26	3.43502	0.0701856	48.942	0	0	270.438	281.568	280.781	3022.61	2960.6	3019.58	Pfam:Name=DnaJ domain;Signature=PF00226;InterProScan=IPR001623;ID=match$141233_64_126:CDD:Name=DnaJ;Signature=cd06257;InterProScan=IPR001623;ID=match$141234_65_118 :ProSiteProfiles:Name=dnaJ domain profile.;Signature=PS50076;InterProScan=IPR001623;ID=match$141235_63_129 :PRINTS:Name=DnaJ domain signature;Signature=PR00625;InterProScan=IPR001623;ID=match$141236_65_83 :PRINTS:Name=DnaJ domain signature;Signature=PR00625;InterProScan=IPR001623;ID=match$141236_101_121 :PRINTS:Name=DnaJ domain signature;Signature=PR00625;InterProScan=IPR001623;ID=match$141236_83_98 :SUPERFAMILY:Name=Chaperone J-domain superfamily;Signature=SSF46565;InterProScan=IPR036869;ID=match$141237_60_135 :SMART:Name=DnaJ domain;Signature=SM00271;InterProScan=IPR001623;ID=match$141238_62_121 :Gene3D:Name=Chaperone J-domain superfamily;Signature=G3DSA:1.10.287.110;InterProScan=IPR036869;ID=match$141239_50_154
NbL00g02600.1	OG0067862	9.89082	3.43427	0.863311	3.97803	6.94899e-05	0.000153969	0	1.2644	3.60799	17.0847	18.9232	18.4646	Gene3D:Name=Zinc finger RING/FYVE/PHD-type;Signature=G3DSA:3.30.40.10;InterProScan=IPR013083;ID=match$108261_40_92:ProSiteProfiles:Name=Zinc finger SIAH-type profile.;Signature=PS51081;InterProScan=IPR013010;ID=match$108262_41_97 :Pfam:Name=Seven in absentia protein family;Signature=PF03145;InterProScan=IPR018121;ID=match$108263_43_90 :SUPERFAMILY:Name=SSF49599;Signature=SSF49599;InterProScan=Not integrated;ID=match$108264_44_89
NbL05g18130.1	OG0001094	30.9961	3.43382	0.494977	6.93732	3.99599e-12	1.42073e-11	1.98078	6.44103	7.31941	67.383	51.8853	50.967	Pfam:Name=Alpha/beta hydrolase family;Signature=PF12697;InterProScan=IPR000073;ID=match$91081_103_363:Gene3D:Name=Alpha/Beta hydrolase fold;Signature=G3DSA:3.40.50.1820;InterProScan=IPR029058;ID=match$91083_74_376 :SUPERFAMILY:Name=Alpha/Beta hydrolase fold;Signature=SSF53474;InterProScan=IPR029058;ID=match$91084_70_364
NbL18g16460.1	OG0014417	595.742	3.43293	0.115692	29.673	1.71259e-193	4.98623e-192	94.5459	104.725	103.642	1144.36	1104.62	1022.55
NbL10g24590.1	OG0014171	33.6336	3.43004	0.485732	7.06158	1.64622e-12	5.96649e-12	2.96269	1.28545	11.8767	59.1674	63.301	63.2081	SMART:Name=WRKY domain;Signature=SM00774;InterProScan=IPR003657;ID=match$87337_165_225:Gene3D:Name=WRKY domain superfamily;Signature=G3DSA:2.20.25.80;InterProScan=IPR036576;ID=match$87338_149_219 :ProSiteProfiles:Name=WRKY domain profile.;Signature=PS50811;InterProScan=IPR003657;ID=match$87339_160_226 :Pfam:Name=WRKY DNA -binding domain;Signature=PF03106;InterProScan=IPR003657;ID=match$87340_167_224 :SUPERFAMILY:Name=WRKY domain superfamily;Signature=SSF118290;InterProScan=IPR036576;ID=match$87341_163_226
NbL19g25880.1	OG0001864	457.502	3.42703	0.13058	26.2446	8.23346e-152	1.92972e-150	70.1254	71.9915	89.5372	872.799	800.155	840.403	Pfam:Name=BES1/BZR1 plant transcription factor N-terminal;Signature=PF05687;InterProScan=IPR008540;ID=match$259268_3_141
NbL04g01780.1	OG0018236	174.291	3.42657	0.20924	16.3763	2.82632e-60	3.03595e-59	28.8684	20.6901	37.6093	307.114	336.617	314.848	SMART:Name=Protein kinase domain;Signature=SM00220;InterProScan=IPR000719;ID=match$94306_291_562:ProSiteProfiles:Name=Protein kinase domain profile.;Signature=PS50011;InterProScan=IPR000719;ID=match$94307_291_576 :SUPERFAMILY:Name=Protein kinase-like domain superfamily;Signature=SSF56112;InterProScan=IPR011009;ID=match$94308_275_563 :Pfam:Name=Wall-associated receptor kinase galacturonan-binding;Signature=PF13947;InterProScan=IPR025287;ID=match$94309_26_92 :Gene3D:Name=Phosphorylase Kinase domain 1;Signature=G3DSA:3.30.200.20;InterProScan=Not integrated;ID=match$94310_264_365 :Pfam:Name=Protein kinase domain;Signature=PF00069;InterProScan=IPR000719;ID=match$94313_294_560 :Gene3D:Name=Transferase(Phosphotransferase) domain 1;Signature=G3DSA:1.10.510.10;InterProScan=Not integrated;ID=match$94314_366_567
NbL10g04650.1	OG0014619	29.6791	3.42521	0.494794	6.92249	4.43775e-12	1.57438e-11	4.84426	3.8047	6.31977	44.8733	55.7452	62.4876
NbL19g18380.1	OG0014374	748.351	3.42412	0.102216	33.4988	5.01415e-246	1.87008e-244	131.931	128.973	121.783	1428.9	1341.75	1336.76	ProSiteProfiles:Name=Glutaredoxin domain profile.;Signature=PS51354;InterProScan=Not integrated;ID=match$187551_251_358:SUPERFAMILY:Name=Thioredoxin-like superfamily;Signature=SSF52833;InterProScan=IPR036249;ID=match$187552_260_352 :CDD:Name=GRX_GRX_like;Signature=cd03031;InterProScan=Not integrated;ID=match$187553_262_424 :Pfam:Name=Glutaredoxin;Signature=PF00462;InterProScan=IPR002109;ID=match$187554_264_332 :Gene3D:Name=G3DSA:3.40.30.10;Signature=G3DSA:3.40.30.10;InterProScan=Not integrated;ID=match$187555_261_359
NbL13g10900.1	OG0003126	292.791	3.42319	0.164574	20.8003	4.30304e-96	6.8181e-95	48.8531	56.9634	44.9828	581.089	541.023	483.833	Pfam:Name=B3 DNA binding domain;Signature=PF02362;InterProScan=IPR003340;ID=match$149713_158_257:Gene3D:Name=DNA-binding pseudobarrel domain superfamily;Signature=G3DSA:2.40.330.10;InterProScan=IPR015300;ID=match$149714_136_262 :SMART:Name=B3 DNA binding domain;Signature=SM01019;InterProScan=IPR003340;ID=match$149715_158_259 :CDD:Name=B3_DNA;Signature=cd10017;InterProScan=IPR003340;ID=match$149716_156_257 :SUPERFAMILY:Name=DNA-binding pseudobarrel domain superfamily;Signature=SSF101936;InterProScan=IPR015300;ID=match$149717_155_257 :Gene3D:Name=G3DSA:3.30.40.100;Signature=G3DSA:3.30.40.100;InterProScan=Not integrated;ID=match$149718_425_481 :ProSiteProfiles:Name=Zinc finger CW-type profile.;Signature=PS51050;InterProScan=IPR011124;ID=match$149719_422_472 :Pfam:Name=CW-type Zinc Finger;Signature=PF07496;InterProScan=IPR011124;ID=match$149720_427_469 :ProSiteProfiles:Name=B3 DNA-binding domain profile.;Signature=PS50863;InterProScan=IPR003340;ID=match$149721_158_259
NbL01g14950.1	OG0001906	40.2965	3.42267	0.431523	7.93161	2.16327e-15	8.93738e-15	9.66397	8.85287	2.70592	64.4239	78.9346	77.1978
NbL12g11610.1	OG0005475	149.392	3.42223	0.228454	14.98	9.92522e-51	9.38078e-50	33.884	20.7075	21.11	300.608	270.15	249.894	SUPERFAMILY:Name=Protein kinase-like domain superfamily;Signature=SSF56112;InterProScan=IPR011009;ID=match$18998_365_669:Pfam:Name=Wall-associated receptor kinase galacturonan-binding;Signature=PF13947;InterProScan=IPR025287;ID=match$18999_32_95 :Gene3D:Name=Phosphorylase Kinase domain 1;Signature=G3DSA:3.30.200.20;InterProScan=Not integrated;ID=match$19000_346_454 :ProSiteProfiles:Name=Protein kinase domain profile.;Signature=PS50011;InterProScan=IPR000719;ID=match$19001_379_651 :Gene3D:Name=Transferase(Phosphotransferase) domain 1;Signature=G3DSA:1.10.510.10;InterProScan=Not integrated;ID=match$19002_456_673 :SMART:Name=Protein kinase domain;Signature=SM00220;InterProScan=IPR000719;ID=match$19003_379_651 :Pfam:Name=Protein kinase domain;Signature=PF00069;InterProScan=IPR000719;ID=match$19005_379_644
NbL13g23790.1	OG0000626	904.502	3.42215	0.0947599	36.1139	1.37023e-285	6.12441e-284	155.562	175.256	136.356	1675.73	1607.36	1676.74	Pfam:Name=Domain of unknown function (DUF4094);Signature=PF13334;InterProScan=IPR025298;ID=match$265676_10_102:Gene3D:Name=G3DSA:3.90.550.50;Signature=G3DSA:3.90.550.50;InterProScan=Not integrated;ID=match$265678_115_343 :Pfam:Name=Galactosyltransferase;Signature=PF01762;InterProScan=IPR002659;ID=match$265679_141_337
NbL15g27760.1	OG0000569	10.4266	3.42142	0.837981	4.08293	4.44708e-05	0.000100276	0.986332	3.85277	0.912995	17.4631	21.1111	18.2335	SUPERFAMILY:Name=WRKY domain superfamily;Signature=SSF118290;InterProScan=IPR036576;ID=match$57538_162_227:Pfam:Name=WRKY DNA -binding domain;Signature=PF03106;InterProScan=IPR003657;ID=match$57539_171_227 :ProSiteProfiles:Name=WRKY domain profile.;Signature=PS50811;InterProScan=IPR003657;ID=match$57540_165_227 :SMART:Name=WRKY domain;Signature=SM00774;InterProScan=IPR003657;ID=match$57541_170_229 :Gene3D:Name=WRKY domain superfamily;Signature=G3DSA:2.20.25.80;InterProScan=IPR036576;ID=match$57542_154_229
NbL12g20700.1	OG0002401	1241.04	3.42134	0.0840726	40.695	0	0	231.986	220.45	185.826	2267.18	2356.66	2184.13	SUPERFAMILY:Name=Protein kinase-like domain superfamily;Signature=SSF56112;InterProScan=IPR011009;ID=match$21049_116_386:CDD:Name=STKc_MAP3K-like;Signature=cd13999;InterProScan=Not integrated;ID=match$21050_138_385 :Gene3D:Name=Transferase(Phosphotransferase) domain 1;Signature=G3DSA:1.10.510.10;InterProScan=Not integrated;ID=match$21051_214_407 :Pfam:Name=Protein tyrosine and serine/threonine kinase;Signature=PF07714;InterProScan=IPR001245;ID=match$21052_133_385 :PRINTS:Name=Tyrosine kinase catalytic domain signature;Signature=PR00109;InterProScan=IPR001245;ID=match$21053_247_265 :PRINTS:Name=Tyrosine kinase catalytic domain signature;Signature=PR00109;InterProScan=IPR001245;ID=match$21053_293_303 :PRINTS:Name=Tyrosine kinase catalytic domain signature;Signature=PR00109;InterProScan=IPR001245;ID=match$21053_356_378 :PRINTS:Name=Tyrosine kinase catalytic domain signature;Signature=PR00109;InterProScan=IPR001245;ID=match$21053_312_334 :PRINTS:Name=Tyrosine kinase catalytic domain signature;Signature=PR00109;InterProScan=IPR001245;ID=match$21053_209_222 :Gene3D:Name=Phosphorylase Kinase domain 1;Signature=G3DSA:3.30.200.20;InterProScan=Not integrated;ID=match$21054_120_213 :ProSiteProfiles:Name=Protein kinase domain profile.;Signature=PS50011;InterProScan=IPR000719;ID=match$21055_131_387 :SMART:Name=Protein kinase domain;Signature=SM00220;InterProScan=IPR000719;ID=match$21056_131_393
NbL04g25040.1	OG0014311	7163.86	3.42121	0.0414967	82.4454	0	0	1160.27	1257.23	1254.28	13370	12976.5	12964.9	CDD:Name=TRX_Fd_family;Signature=cd02980;InterProScan=Not integrated;ID=match$27019_312_361:SUPERFAMILY:Name=Thioredoxin-like superfamily;Signature=SSF52833;InterProScan=IPR036249;ID=match$27020_307_363 :Gene3D:Name=G3DSA:3.40.30.10;Signature=G3DSA:3.40.30.10;InterProScan=Not integrated;ID=match$27021_307_370
NbL15g02020.1	OG0006059	310.879	3.42004	0.156735	21.8206	1.48042e-105	2.52646e-104	41.6441	55.4403	62.2513	559.77	579.413	566.753	ProSiteProfiles:Name=Myb-type HTH DNA-binding domain profile.;Signature=PS51294;InterProScan=IPR017930;ID=match$146688_41_101:Pfam:Name=MYB-CC type transfactor LHEQLE motif;Signature=PF14379;InterProScan=IPR025756;ID=match$146689_144_191 :SUPERFAMILY:Name=Homeobox-like domain superfamily;Signature=SSF46689;InterProScan=IPR009057;ID=match$146690_43_99 :Gene3D:Name=Homeodomain-like;Signature=G3DSA:1.10.10.60;InterProScan=Not integrated;ID=match$146691_43_101 :Pfam:Name=Myb-like DNA-binding domain;Signature=PF00249;InterProScan=IPR017930;ID=match$146692_46_97
NbL02g32450.1	OG0005031	346.013	3.41854	0.149521	22.8632	1.07989e-115	2.00524e-114	46.7074	60.7002	69.6551	652.619	616.982	629.412	Gene3D:Name=G3DSA:1.20.1280.50;Signature=G3DSA:1.20.1280.50;InterProScan=Not integrated;ID=match$137254_223_264:Pfam:Name=F-box-like;Signature=PF12937;InterProScan=IPR001810;ID=match$137255_224_265 :ProSiteProfiles:Name=F-box domain profile.;Signature=PS50181;InterProScan=IPR001810;ID=match$137256_224_264 :SUPERFAMILY:Name=RNI-like domain superfamily;Signature=SSF52047;InterProScan=Not integrated;ID=match$137257_272_360 :Gene3D:Name=Leucine-rich repeat domain superfamily;Signature=G3DSA:3.80.10.10;InterProScan=IPR032675;ID=match$137258_268_447 :SUPERFAMILY:Name=F-box-like domain superfamily;Signature=SSF81383;InterProScan=IPR036047;ID=match$137259_224_274
NbL09g14510.1	OG0007910	27.7214	3.41702	0.525214	6.50596	7.7197e-11	2.5675e-10	5.97812	0	7.34172	51.4462	43.6808	57.8817	Pfam:Name=Protein kinase domain;Signature=PF00069;InterProScan=IPR000719;ID=match$141255_24_285:SMART:Name=Protein kinase domain;Signature=SM00220;InterProScan=IPR000719;ID=match$141256_24_285 :SUPERFAMILY:Name=Protein kinase-like domain superfamily;Signature=SSF56112;InterProScan=IPR011009;ID=match$141257_23_286 :CDD:Name=STKc_OSR1_SPAK;Signature=cd06610;InterProScan=Not integrated;ID=match$141258_24_285 :Gene3D:Name=Phosphorylase Kinase domain 1;Signature=G3DSA:3.30.200.20;InterProScan=Not integrated;ID=match$141259_12_100 :ProSiteProfiles:Name=Protein kinase domain profile.;Signature=PS50011;InterProScan=IPR000719;ID=match$141260_24_285 :Gene3D:Name=Transferase(Phosphotransferase) domain 1;Signature=G3DSA:1.10.510.10;InterProScan=Not integrated;ID=match$141261_105_339
NbL11g05690.1	OG0012726	1159.79	3.4164	0.0836939	40.8201	0	0	186.538	199.948	209.715	2041.9	2164.74	2155.9	Gene3D:Name=Transferase(Phosphotransferase) domain 1;Signature=G3DSA:1.10.510.10;InterProScan=Not integrated;ID=match$238556_117_317:ProSiteProfiles:Name=NAF domain profile.;Signature=PS50816;InterProScan=IPR018451;ID=match$238557_315_339 :Pfam:Name=Protein kinase domain;Signature=PF00069;InterProScan=IPR000719;ID=match$238558_34_289 :CDD:Name=CIPK_C;Signature=cd12195;InterProScan=Not integrated;ID=match$238559_321_428 :Pfam:Name=NAF domain;Signature=PF03822;InterProScan=IPR004041;ID=match$238560_320_374 :Gene3D:Name=G3DSA:3.30.310.80;Signature=G3DSA:3.30.310.80;InterProScan=Not integrated;ID=match$238561_318_432 :SMART:Name=Protein kinase domain;Signature=SM00220;InterProScan=IPR000719;ID=match$238562_34_289 :Gene3D:Name=Phosphorylase Kinase domain 1;Signature=G3DSA:3.30.200.20;InterProScan=Not integrated;ID=match$238563_30_116 :ProSiteProfiles:Name=Protein kinase domain profile.;Signature=PS50011;InterProScan=IPR000719;ID=match$238564_34_289 :SUPERFAMILY:Name=Protein kinase-like domain superfamily;Signature=SSF56112;InterProScan=IPR011009;ID=match$238565_30_293
NbL15g22040.1	OG0003651	1841.82	3.41518	0.0687386	49.6836	0	0	315.795	324.223	307.899	3488.71	3370.09	3244.21	Pfam:Name=Proteasome-substrate-size regulator mid region;Signature=PF16507;InterProScan=IPR032430;ID=match$59598_71_375:SUPERFAMILY:Name=Armadillo-type fold;Signature=SSF48371;InterProScan=IPR016024;ID=match$59599_508_1137
NbL18g25550.1	OG0002218	291.898	3.4143	0.16195	21.0825	1.15234e-98	1.86714e-97	44.833	58.2269	48.6373	525.267	504.768	569.653	CDD:Name=GLECT;Signature=cd00070;InterProScan=IPR001079;ID=match$117980_186_390:SMART:Name=Galectin carbohydrate recognition domain;Signature=SM00908;InterProScan=IPR001079;ID=match$117981_186_391 :Gene3D:Name=Concanavalin A-like lectin/glucanase domain superfamily;Signature=G3DSA:2.60.120.200;InterProScan=Not integrated;ID=match$117982_181_390 :Pfam:Name=Galactoside-binding lectin;Signature=PF00337;InterProScan=IPR001079;ID=match$117983_182_390 :Gene3D:Name=G3DSA:3.90.550.50;Signature=G3DSA:3.90.550.50;InterProScan=Not integrated;ID=match$117984_417_665 :SUPERFAMILY:Name=Concanavalin A-like lectin/glucanase domain superfamily;Signature=SSF49899;InterProScan=IPR013320;ID=match$117986_184_390 :Pfam:Name=Galactosyltransferase;Signature=PF01762;InterProScan=IPR002659;ID=match$117987_438_619 :ProSiteProfiles:Name=Galactoside-binding lectin (galectin) domain profile.;Signature=PS51304;InterProScan=IPR001079;ID=match$117988_182_392
NbL08g20770.1	OG0028903	62.645	3.41362	0.352419	9.68627	3.44909e-22	1.81656e-21	5.94737	10.3122	15.5605	125.414	123.19	95.4467	SUPERFAMILY:Name=Zinc finger RING/FYVE/PHD-type;Signature=SSF57850;InterProScan=Not integrated;ID=match$245952_2_72:CDD:Name=RING-Ubox_PUB;Signature=cd16664;InterProScan=IPR045210;ID=match$245953_7_50 :Gene3D:Name=Armadillo-like helical;Signature=G3DSA:1.25.10.10;InterProScan=IPR011989;ID=match$245954_80_245 :SUPERFAMILY:Name=Armadillo-type fold;Signature=SSF48371;InterProScan=IPR016024;ID=match$245955_88_369 :ProSiteProfiles:Name=U-box domain profile.;Signature=PS51698;InterProScan=IPR003613;ID=match$245956_2_77 :Gene3D:Name=Zinc finger RING/FYVE/PHD-type;Signature=G3DSA:3.30.40.10;InterProScan=IPR013083;ID=match$245957_1_79 :SMART:Name=U-box domain;Signature=SM00504;InterProScan=IPR003613;ID=match$245958_6_70 :Gene3D:Name=Armadillo-like helical;Signature=G3DSA:1.25.10.10;InterProScan=IPR011989;ID=match$245959_250_376 :Pfam:Name=U-box domain;Signature=PF04564;InterProScan=IPR003613;ID=match$245960_4_75
NbL10g30290.1	OG0008585	196.605	3.41352	0.196987	17.3287	2.85793e-67	3.35014e-66	28.7156	36.0644	36.5933	365.16	386.736	326.363	SUPERFAMILY:Name=GroES-like superfamily;Signature=SSF50129;InterProScan=IPR011032;ID=match$161656_13_206:Gene3D:Name=G3DSA:3.40.50.720;Signature=G3DSA:3.40.50.720;InterProScan=Not integrated;ID=match$161657_193_331 :Pfam:Name=Zinc-binding dehydrogenase;Signature=PF00107;InterProScan=IPR013149;ID=match$161658_216_335 :SUPERFAMILY:Name=NAD(P)-binding domain superfamily;Signature=SSF51735;InterProScan=IPR036291;ID=match$161659_179_352 :Pfam:Name=Alcohol dehydrogenase GroES-like domain;Signature=PF08240;InterProScan=IPR013154;ID=match$161660_45_174 :Gene3D:Name=G3DSA:3.90.180.10;Signature=G3DSA:3.90.180.10;InterProScan=Not integrated;ID=match$161661_22_367
NbL11g13650.1	OG0016618	1648.06	3.41349	0.0737183	46.3045	0	0	320.064	269.4	258.213	2981.39	2968.14	3091.18	CDD:Name=GST_C_Tau;Signature=cd03185;InterProScan=IPR045074;ID=match$71272_91_207:SUPERFAMILY:Name=Glutathione S-transferase C-terminal domain superfamily;Signature=SSF47616;InterProScan=IPR036282;ID=match$71273_78_215 :Gene3D:Name=G3DSA:1.20.1050.10;Signature=G3DSA:1.20.1050.10;InterProScan=Not integrated;ID=match$71274_87_220 :Pfam:Name=Glutathione S-transferase N-terminal domain;Signature=PF02798;InterProScan=IPR004045;ID=match$71275_7_78 :ProSiteProfiles:Name=Soluble glutathione S-transferase N-terminal domain profile.;Signature=PS50404;InterProScan=IPR004045;ID=match$71276_5_84 :SUPERFAMILY:Name=Thioredoxin-like superfamily;Signature=SSF52833;InterProScan=IPR036249;ID=match$71277_5_109 :CDD:Name=GST_N_Tau;Signature=cd03058;InterProScan=Not integrated;ID=match$71278_7_80 :ProSiteProfiles:Name=Soluble glutathione S-transferase C-terminal domain profile.;Signature=PS50405;InterProScan=IPR010987;ID=match$71279_90_220 :Gene3D:Name=G3DSA:3.40.30.10;Signature=G3DSA:3.40.30.10;InterProScan=Not integrated;ID=match$71280_1_86
NbL07g11830.1	OG0001810	219.349	3.4122	0.183491	18.596	3.45887e-77	4.55887e-76	41.8651	36.2436	34.8808	394.101	418.943	390.06	Gene3D:Name=Armadillo-like helical;Signature=G3DSA:1.25.10.10;InterProScan=IPR011989;ID=match$158527_3_248:Gene3D:Name=Armadillo-like helical;Signature=G3DSA:1.25.10.10;InterProScan=IPR011989;ID=match$158528_249_411 :Pfam:Name=Vacuolar 14 Fab1-binding region;Signature=PF12755;InterProScan=Not integrated;ID=match$158529_67_163 :ProSiteProfiles:Name=HEAT repeat profile.;Signature=PS50077;InterProScan=IPR021133;ID=match$158530_94_129 :Pfam:Name=Vacuolar protein 14 C-terminal Fig4p binding;Signature=PF11916;InterProScan=IPR021841;ID=match$158531_431_610 :SUPERFAMILY:Name=Armadillo-type fold;Signature=SSF48371;InterProScan=IPR016024;ID=match$158532_8_544
NbL13g09320.1	OG0005092	20.1925	3.40575	0.603254	5.64563	1.64578e-08	4.78466e-08	2.98069	2.58258	4.58208	45.9326	33.1998	31.8771	SMART:Name=AP2/ERF domain;Signature=SM00380;InterProScan=IPR001471;ID=match$111992_14_77:Pfam:Name=AP2 domain;Signature=PF00847;InterProScan=IPR001471;ID=match$111993_14_63 :Pfam:Name=Reverse transcriptase (RNA-dependent DNA polymerase);Signature=PF00078;InterProScan=IPR000477;ID=match$111994_367_485 :PRINTS:Name=Ethylene responsive element binding protein signature;Signature=PR00367;InterProScan=IPR001471;ID=match$111995_15_26 :PRINTS:Name=Ethylene responsive element binding protein signature;Signature=PR00367;InterProScan=IPR001471;ID=match$111995_37_53 :ProSiteProfiles:Name=AP2/ERF domain profile.;Signature=PS51032;InterProScan=IPR001471;ID=match$111996_14_71 :CDD:Name=AP2;Signature=cd00018;InterProScan=IPR001471;ID=match$111997_14_73 :Gene3D:Name=AP2/ERF domain superfamily;Signature=G3DSA:3.30.730.10;InterProScan=IPR036955;ID=match$111998_13_72 :SUPERFAMILY:Name=DNA-binding domain superfamily;Signature=SSF54171;InterProScan=IPR016177;ID=match$111999_14_72
NbL18g29720.1	OG0000142	73.0476	3.40445	0.312424	10.8969	1.1923e-27	7.33615e-27	14.4481	12.6031	10.8084	138.529	127.977	133.92	Pfam:Name=F-box domain;Signature=PF00646;InterProScan=IPR001810;ID=match$231452_12_52:SUPERFAMILY:Name=F-box-like domain superfamily;Signature=SSF81383;InterProScan=IPR036047;ID=match$231453_5_76 :ProSiteProfiles:Name=F-box domain profile.;Signature=PS50181;InterProScan=IPR001810;ID=match$231454_8_54 :Gene3D:Name=G3DSA:1.20.1280.50;Signature=G3DSA:1.20.1280.50;InterProScan=Not integrated;ID=match$231455_3_119
NbL03g05230.1	OG0016320	25.1709	3.40406	0.55812	6.09916	1.06629e-09	3.32953e-09	9.62787	1.26092	1.80181	38.2823	45.5665	54.4859
NbL17g24850.1	OG0000207	2549.37	3.40367	0.0638855	53.2777	0	0	460.369	461.446	402.421	4811.8	4752.24	4407.97	ProSiteProfiles:Name=C2 domain profile.;Signature=PS50004;InterProScan=IPR000008;ID=match$101496_581_706:CDD:Name=C2C_MCTP_PRT_plant;Signature=cd04019;InterProScan=Not integrated;ID=match$101498_436_587 :CDD:Name=C2D_MCTP_PRT_plant;Signature=cd08379;InterProScan=Not integrated;ID=match$101499_599_725 :SUPERFAMILY:Name=C2 domain superfamily;Signature=SSF49562;InterProScan=IPR035892;ID=match$101500_435_589 :SUPERFAMILY:Name=C2 domain superfamily;Signature=SSF49562;InterProScan=IPR035892;ID=match$101501_5_134 :CDD:Name=C2A_MCTP_PRT_plant;Signature=cd04022;InterProScan=Not integrated;ID=match$101502_5_131 :SUPERFAMILY:Name=C2 domain superfamily;Signature=SSF49562;InterProScan=IPR035892;ID=match$101503_598_737 :Pfam:Name=C2 domain;Signature=PF00168;InterProScan=IPR000008;ID=match$101505_435_541 :Pfam:Name=C2 domain;Signature=PF00168;InterProScan=IPR000008;ID=match$101505_598_708 :Pfam:Name=C2 domain;Signature=PF00168;InterProScan=IPR000008;ID=match$101505_5_96 :Pfam:Name=C2 domain;Signature=PF00168;InterProScan=IPR000008;ID=match$101505_274_365 :SUPERFAMILY:Name=C2 domain superfamily;Signature=SSF49562;InterProScan=IPR035892;ID=match$101506_274_408 :Gene3D:Name=C2 domain superfamily;Signature=G3DSA:2.60.40.150;InterProScan=IPR035892;ID=match$101507_3_147 :ProSiteProfiles:Name=C2 domain profile.;Signature=PS50004;InterProScan=IPR000008;ID=match$101508_418_539 :ProSiteProfiles:Name=C2 domain profile.;Signature=PS50004;InterProScan=IPR000008;ID=match$101509_1_108 :SMART:Name=C2 domain;Signature=SM00239;InterProScan=IPR000008;ID=match$101510_5_106 :SMART:Name=C2 domain;Signature=SM00239;InterProScan=IPR000008;ID=match$101510_436_534 :SMART:Name=C2 domain;Signature=SM00239;InterProScan=IPR000008;ID=match$101510_273_369 :SMART:Name=C2 domain;Signature=SM00239;InterProScan=IPR000008;ID=match$101510_599_705 :Gene3D:Name=C2 domain superfamily;Signature=G3DSA:2.60.40.150;InterProScan=IPR035892;ID=match$101512_261_395 :Gene3D:Name=C2 domain superfamily;Signature=G3DSA:2.60.40.150;InterProScan=IPR035892;ID=match$101512_418_567 :ProSiteProfiles:Name=C2 domain profile.;Signature=PS50004;InterProScan=IPR000008;ID=match$101514_255_375 :CDD:Name=C2B_MCTP_PRT_plant;Signature=cd08378;InterProScan=Not integrated;ID=match$101515_273_397 :Gene3D:Name=C2 domain superfamily;Signature=G3DSA:2.60.40.150;InterProScan=IPR035892;ID=match$101516_575_729 :Pfam:Name=Plant phosphoribosyltransferase C-terminal;Signature=PF08372;InterProScan=IPR013583;ID=match$101517_853_1008
NbL05g06330.1	OG0010721	2961.66	3.4033	0.0574863	59.2019	0	0	459.974	541.394	536.403	5395.31	5351.3	5485.58
NbL13g00270.1	OG0000023	80.6666	3.40275	0.301007	11.3045	1.24602e-29	8.03283e-29	15.7714	16.6875	10.0392	145.005	155.934	140.563	CDD:Name=SANT;Signature=cd00167;InterProScan=IPR001005;ID=match$113757_16_61:CDD:Name=SANT;Signature=cd00167;InterProScan=IPR001005;ID=match$113758_69_112 :Pfam:Name=Myb-like DNA-binding domain;Signature=PF00249;InterProScan=IPR017930;ID=match$113759_14_61 :Pfam:Name=Myb-like DNA-binding domain;Signature=PF00249;InterProScan=IPR017930;ID=match$113759_67_112 :ProSiteProfiles:Name=Myb-type HTH DNA-binding domain profile.;Signature=PS51294;InterProScan=IPR017930;ID=match$113760_62_116 :ProSiteProfiles:Name=Myb-like domain profile.;Signature=PS50090;InterProScan=IPR001005;ID=match$113761_9_61 :ProSiteProfiles:Name=Myb-like domain profile.;Signature=PS50090;InterProScan=IPR001005;ID=match$113762_62_112 :SMART:Name=SANT/Myb domain;Signature=SM00717;InterProScan=IPR001005;ID=match$113763_13_63 :SMART:Name=SANT/Myb domain;Signature=SM00717;InterProScan=IPR001005;ID=match$113763_66_114 :Gene3D:Name=Homeodomain-like;Signature=G3DSA:1.10.10.60;InterProScan=Not integrated;ID=match$113764_69_112 :SUPERFAMILY:Name=Homeobox-like domain superfamily;Signature=SSF46689;InterProScan=IPR009057;ID=match$113765_11_108 :ProSiteProfiles:Name=Myb-type HTH DNA-binding domain profile.;Signature=PS51294;InterProScan=IPR017930;ID=match$113766_9_61 :Gene3D:Name=Homeodomain-like;Signature=G3DSA:1.10.10.60;InterProScan=Not integrated;ID=match$113767_14_66
NbL19g09760.1	OG0001483	1228.62	3.40196	0.0832709	40.8541	0	0	217.448	198.085	218.442	2333.24	2287.06	2117.44	Pfam:Name=PAP2 superfamily C-terminal;Signature=PF14360;InterProScan=IPR025749;ID=match$20223_180_248
NbL08g31420.1	OG0003907	528.95	3.40191	0.123163	27.6212	6.18395e-168	1.57483e-166	91.6359	86.6774	94.5098	1031.39	979.697	889.795	SMART:Name=Membrane attack complex component/perforin (MACPF) domain;Signature=SM00457;InterProScan=IPR020864;ID=match$182037_158_354:ProSiteProfiles:Name=Membrane attack complex/perforin (MACPF) domain profile.;Signature=PS51412;InterProScan=IPR020864;ID=match$182038_34_366 :Pfam:Name=MAC/Perforin domain;Signature=PF01823;InterProScan=IPR020864;ID=match$182039_142_352
NbL03g19370.1	OG0001791	170.264	3.40063	0.208454	16.3136	7.89969e-60	8.45106e-59	31.3913	21.7395	33.6759	318.199	293.779	322.797	Pfam:Name=Sin3 binding region of histone deacetylase complex subunit SAP30;Signature=PF13867;InterProScan=IPR025718;ID=match$78705_181_234:Gene3D:Name=SAP30 C-terminal domain superfamily;Signature=G3DSA:6.10.160.20;InterProScan=IPR038291;ID=match$78706_156_241
NbL08g02880.1	OG0004312	238.549	3.39955	0.18318	18.5585	6.96237e-77	9.14293e-76	37.7001	47.7254	39.3765	458.812	469.912	377.769	Pfam:Name=Glycosyl hydrolases family 43;Signature=PF04616;InterProScan=IPR006710;ID=match$177640_170_353:CDD:Name=GH43_CtGH43-like;Signature=cd18825;InterProScan=Not integrated;ID=match$177641_129_409 :SUPERFAMILY:Name=Glycosyl hydrolase five-bladed beta-propellor domain superfamily;Signature=SSF75005;InterProScan=IPR023296;ID=match$177643_128_411 :Gene3D:Name=Glycosyl hydrolase five-bladed beta-propellor domain superfamily;Signature=G3DSA:2.115.10.20;InterProScan=IPR023296;ID=match$177644_98_433
NbL15g23210.1	OG0021809	254.414	3.39868	0.179398	18.9449	4.86372e-80	6.59799e-79	30.6647	59.2557	44.9768	417.171	477.459	496.958	Pfam:Name=Transposase-associated domain;Signature=PF13963;InterProScan=IPR029480;ID=match$62979_71_106
NbL17g17820.1	OG0064872	16.2636	3.39706	0.67586	5.02628	5.00095e-07	1.31607e-06	4.97258	2.58443	0.91686	35.1506	29.1407	24.8167	ProSiteProfiles:Name=GRAS family profile.;Signature=PS50985;InterProScan=IPR005202;ID=match$37885_146_530:Pfam:Name=GRAS domain family;Signature=PF03514;InterProScan=IPR005202;ID=match$37886_155_530
NbL19g07530.1	OG0000006	29.8848	3.39639	0.511849	6.63553	3.23341e-11	1.09555e-10	9.93795	1.29151	3.6661	67.56	51.01	45.8435	Pfam:Name=DYW family of nucleic acid deaminases;Signature=PF14432;InterProScan=IPR032867;ID=match$100254_370_494:ProSiteProfiles:Name=Pentatricopeptide (PPR) repeat profile.;Signature=PS51375;InterProScan=IPR002885;ID=match$100255_95_129 :SUPERFAMILY:Name=Tetratricopeptide-like helical domain superfamily;Signature=SSF48452;InterProScan=IPR011990;ID=match$100256_179_357 :Pfam:Name=PPR repeat;Signature=PF01535;InterProScan=IPR002885;ID=match$100257_97_127 :Pfam:Name=PPR repeat;Signature=PF01535;InterProScan=IPR002885;ID=match$100257_272_295 :Pfam:Name=PPR repeat;Signature=PF01535;InterProScan=IPR002885;ID=match$100257_1_25 :Pfam:Name=PPR repeat family;Signature=PF13041;InterProScan=IPR002885;ID=match$100258_196_244 :ProSiteProfiles:Name=Pentatricopeptide (PPR) repeat profile.;Signature=PS51375;InterProScan=IPR002885;ID=match$100259_232_267 :ProSiteProfiles:Name=Pentatricopeptide (PPR) repeat profile.;Signature=PS51375;InterProScan=IPR002885;ID=match$100260_197_231 :Gene3D:Name=Tetratricopeptide-like helical domain superfamily;Signature=G3DSA:1.25.40.10;InterProScan=IPR011990;ID=match$100261_171_405 :Gene3D:Name=Tetratricopeptide-like helical domain superfamily;Signature=G3DSA:1.25.40.10;InterProScan=IPR011990;ID=match$100261_1_161
NbL01g26150.1	OG0018272	47.6479	3.39438	0.395493	8.58267	9.2694e-18	4.18721e-17	7.93912	5.1606	10.9904	94.4819	94.7825	72.533	Pfam:Name=AP2 domain;Signature=PF00847;InterProScan=IPR001471;ID=match$238316_223_272:PRINTS:Name=Ethylene responsive element binding protein signature;Signature=PR00367;InterProScan=IPR001471;ID=match$238317_246_262 :PRINTS:Name=Ethylene responsive element binding protein signature;Signature=PR00367;InterProScan=IPR001471;ID=match$238317_224_235 :SMART:Name=AP2/ERF domain;Signature=SM00380;InterProScan=IPR001471;ID=match$238318_223_286 :CDD:Name=AP2;Signature=cd00018;InterProScan=IPR001471;ID=match$238319_231_282 :Gene3D:Name=AP2/ERF domain superfamily;Signature=G3DSA:3.30.730.10;InterProScan=IPR036955;ID=match$238320_222_282 :SUPERFAMILY:Name=DNA-binding domain superfamily;Signature=SSF54171;InterProScan=IPR016177;ID=match$238321_223_281 :ProSiteProfiles:Name=AP2/ERF domain profile.;Signature=PS51032;InterProScan=IPR001471;ID=match$238322_223_280
NbL03g10760.1	OG0000626	743.902	3.39438	0.102835	33.0081	6.21809e-239	2.24272e-237	128.809	109.535	145.507	1331.95	1374.73	1372.88	Pfam:Name=Domain of unknown function (DUF4094);Signature=PF13334;InterProScan=IPR025298;ID=match$164966_10_102:Pfam:Name=Galactosyltransferase;Signature=PF01762;InterProScan=IPR002659;ID=match$164968_141_337 :Gene3D:Name=G3DSA:3.90.550.50;Signature=G3DSA:3.90.550.50;InterProScan=Not integrated;ID=match$164969_118_343
NbL09g28780.1	OG0066490	55.8275	3.39367	0.385966	8.79267	1.46049e-18	6.79114e-18	12.629	1.27012	13.5717	123.036	78.5808	105.877	SUPERFAMILY:Name=SSF51569;Signature=SSF51569;InterProScan=Not integrated;ID=match$70522_43_173:Pfam:Name=Fructose-bisphosphate aldolase class-I;Signature=PF00274;InterProScan=IPR000741;ID=match$70523_53_173 :Gene3D:Name=Aldolase-type TIM barrel;Signature=G3DSA:3.20.20.70;InterProScan=IPR013785;ID=match$70524_35_173
NbL03g23750.1	OG0000200	838.611	3.39302	0.0955781	35.5	4.92231e-276	2.1138e-274	147.512	139.788	148.696	1553.28	1549.65	1492.74	ProSiteProfiles:Name=Protein kinase domain profile.;Signature=PS50011;InterProScan=IPR000719;ID=match$100847_133_417:Gene3D:Name=Phosphorylase Kinase domain 1;Signature=G3DSA:3.30.200.20;InterProScan=Not integrated;ID=match$100848_120_215 :SMART:Name=Protein kinase domain;Signature=SM00220;InterProScan=IPR000719;ID=match$100849_133_417 :Pfam:Name=Protein kinase domain;Signature=PF00069;InterProScan=IPR000719;ID=match$100850_133_417 :CDD:Name=STKc_CDK9_like;Signature=cd07840;InterProScan=Not integrated;ID=match$100851_133_417 :Gene3D:Name=Transferase(Phosphotransferase) domain 1;Signature=G3DSA:1.10.510.10;InterProScan=Not integrated;ID=match$100852_216_457 :SUPERFAMILY:Name=Protein kinase-like domain superfamily;Signature=SSF56112;InterProScan=IPR011009;ID=match$100853_128_425
NbL03g12180.1	OG0003200	62.5598	3.39229	0.351172	9.65991	4.46235e-22	2.34272e-21	7.96117	14.2211	11.0058	110.913	137.576	93.6815	SUPERFAMILY:Name=F-box-like domain superfamily;Signature=SSF81383;InterProScan=IPR036047;ID=match$8763_97_155:SUPERFAMILY:Name=RNI-like domain superfamily;Signature=SSF52047;InterProScan=Not integrated;ID=match$8764_205_329
NbL10g21120.1	OG0002626	1177.99	3.38953	0.0885207	38.2908	0	0	247.772	170.91	192.725	2126.64	2202.89	2127.02	Gene3D:Name=Zinc finger RING/FYVE/PHD-type;Signature=G3DSA:3.30.40.10;InterProScan=IPR013083;ID=match$240281_202_284:SUPERFAMILY:Name=Zinc finger RING/FYVE/PHD-type;Signature=SSF57850;InterProScan=Not integrated;ID=match$240282_233_285 :SMART:Name=Zinc finger RING-type;Signature=SM00184;InterProScan=IPR001841;ID=match$240283_238_278 :ProSiteProfiles:Name=Zinc finger RING-type profile.;Signature=PS50089;InterProScan=IPR001841;ID=match$240284_238_279 :Pfam:Name=Ring finger domain;Signature=PF13639;InterProScan=IPR001841;ID=match$240285_237_279
NbL19g20890.1	OG0002747	354.706	3.38805	0.15095	22.4449	1.43575e-111	2.57273e-110	50.6256	52.9068	79.6913	652.06	617.24	675.711	Pfam:Name=Transmembrane amino acid transporter protein;Signature=PF01490;InterProScan=IPR013057;ID=match$58873_37_438:Gene3D:Name=G3DSA:1.20.1740.10;Signature=G3DSA:1.20.1740.10;InterProScan=Not integrated;ID=match$58877_33_452
NbL18g16960.1	OG0000000	33.6733	3.3872	0.477257	7.09723	1.27279e-12	4.63477e-12	7.90885	6.43233	3.65633	41.7198	72.2005	70.1217	Gene3D:Name=Reverse transcriptase/Diguanylate cyclase domain;Signature=G3DSA:3.30.70.270;InterProScan=IPR043128;ID=match$80523_5_103:ProSiteProfiles:Name=Reverse transcriptase (RT) catalytic domain profile.;Signature=PS50878;InterProScan=IPR000477;ID=match$80524_1_132 :Pfam:Name=Reverse transcriptase (RNA-dependent DNA polymerase);Signature=PF00078;InterProScan=IPR000477;ID=match$80525_2_130 :SUPERFAMILY:Name=DNA/RNA polymerase superfamily;Signature=SSF56672;InterProScan=IPR043502;ID=match$80526_11_105
NbL06g29640.1	OG0007641	757.923	3.38711	0.110207	30.7341	1.99302e-207	6.18166e-206	129.993	133.251	133.724	1355.59	1247.8	1547.17	Pfam:Name=Iron-sulphur cluster biosynthesis;Signature=PF01521;InterProScan=IPR000361;ID=match$203664_60_158:SUPERFAMILY:Name=HesB-like domain superfamily;Signature=SSF89360;InterProScan=IPR035903;ID=match$203665_58_151 :Gene3D:Name=HesB-like domain superfamily;Signature=G3DSA:2.60.300.12;InterProScan=IPR035903;ID=match$203666_58_165
NbL04g17260.1	OG0003560	189.153	3.3859	0.197162	17.1732	4.21469e-66	4.85397e-65	31.2626	36.9866	31.7854	319.563	371.135	344.186	Gene3D:Name=VPS28 N-terminal domain superfamily;Signature=G3DSA:1.20.1440.200;InterProScan=IPR038358;ID=match$165025_3_97:SUPERFAMILY:Name=ESCRT assembly domain;Signature=SSF140111;InterProScan=IPR037202;ID=match$165026_2_97 :SUPERFAMILY:Name=VPS28 C-terminal domain superfamily;Signature=SSF140427;InterProScan=IPR037206;ID=match$165027_111_204 :Gene3D:Name=VPS28 C-terminal domain superfamily;Signature=G3DSA:1.20.120.1130;InterProScan=IPR037206;ID=match$165028_107_205 :ProSiteProfiles:Name=VPS28 N-terminal domain profile.;Signature=PS51313;InterProScan=IPR017898;ID=match$165029_1_99 :ProSiteProfiles:Name=VPS28 C-terminal domain profile.;Signature=PS51310;InterProScan=IPR017899;ID=match$165030_109_205 :Pfam:Name=VPS28 protein;Signature=PF03997;InterProScan=IPR007143;ID=match$165031_19_204
NbL06g01260.1	OG0028582	1731.84	3.38499	0.0694947	48.7086	0	0	314.377	316.47	279.709	3223.19	3144.37	3112.93	ProSiteProfiles:Name=Tify domain profile.;Signature=PS51320;InterProScan=IPR010399;ID=match$21867_116_151:SMART:Name=Tify domain;Signature=SM00979;InterProScan=IPR010399;ID=match$21868_116_151 :Pfam:Name=tify domain;Signature=PF06200;InterProScan=IPR010399;ID=match$21869_117_150
NbL12g03960.1	OG0002565	1259.8	3.38295	0.0816479	41.4334	0	0	239.01	221.194	201.848	2321	2367.28	2208.47	SUPERFAMILY:Name=SSF89009;Signature=SSF89009;InterProScan=Not integrated;ID=match$122757_223_353:Pfam:Name=ANTH domain;Signature=PF07651;InterProScan=IPR011417;ID=match$122758_31_353 :CDD:Name=ANTH_N_AP180_plant;Signature=cd16987;InterProScan=Not integrated;ID=match$122759_32_152 :Gene3D:Name=ENTH/VHS;Signature=G3DSA:1.25.40.90;InterProScan=IPR008942;ID=match$122760_2_155 :SMART:Name=ENTH domain;Signature=SM00273;InterProScan=IPR013809;ID=match$122761_30_160 :Gene3D:Name=ANTH domain superfamily;Signature=G3DSA:1.20.58.150;InterProScan=IPR014712;ID=match$122762_216_369 :ProSiteProfiles:Name=ENTH domain profile.;Signature=PS50942;InterProScan=IPR013809;ID=match$122763_24_160 :SUPERFAMILY:Name=ENTH/VHS;Signature=SSF48464;InterProScan=IPR008942;ID=match$122764_30_151
NbL17g15830.1	OG0016343	11.9785	3.38222	0.775903	4.35907	1.30615e-05	3.08588e-05	2.9886	1.29385	1.83529	27.0738	18.6058	20.0737	ProSiteProfiles:Name=Gnk2-homologous domain profile.;Signature=PS51473;InterProScan=IPR002902;ID=match$177809_147_252:ProSiteProfiles:Name=Protein kinase domain profile.;Signature=PS50011;InterProScan=IPR000719;ID=match$177810_334_637 :ProSiteProfiles:Name=Gnk2-homologous domain profile.;Signature=PS51473;InterProScan=IPR002902;ID=match$177811_41_142 :Pfam:Name=Protein kinase domain;Signature=PF00069;InterProScan=IPR000719;ID=match$177812_335_538 :Gene3D:Name=Transferase(Phosphotransferase) domain 1;Signature=G3DSA:1.10.510.10;InterProScan=Not integrated;ID=match$177814_410_617 :CDD:Name=STKc_IRAK;Signature=cd14066;InterProScan=Not integrated;ID=match$177815_340_609 :Pfam:Name=Salt stress response/antifungal;Signature=PF01657;InterProScan=IPR002902;ID=match$177816_158_249 :Pfam:Name=Salt stress response/antifungal;Signature=PF01657;InterProScan=IPR002902;ID=match$177816_61_140 :SUPERFAMILY:Name=Protein kinase-like domain superfamily;Signature=SSF56112;InterProScan=IPR011009;ID=match$177817_319_631 :Gene3D:Name=Phosphorylase Kinase domain 1;Signature=G3DSA:3.30.200.20;InterProScan=Not integrated;ID=match$177818_294_409 :Gene3D:Name=Gnk2-homologous domain superfamily;Signature=G3DSA:3.30.430.20;InterProScan=IPR038408;ID=match$177820_41_142 :Gene3D:Name=Gnk2-homologous domain superfamily;Signature=G3DSA:3.30.430.20;InterProScan=IPR038408;ID=match$177820_152_252 :SMART:Name=Protein kinase domain;Signature=SM00220;InterProScan=IPR000719;ID=match$177821_334_568
NbL04g22760.1	OG0001932	16.2255	3.382	0.682277	4.95693	7.16163e-07	1.86366e-06	2.92059	5.0858	0.905819	38.4253	29.4336	20.5821	Pfam:Name=Peptidyl-tRNA hydrolase;Signature=PF01195;InterProScan=IPR001328;ID=match$252957_97_142:Gene3D:Name=Peptidyl-tRNA hydrolase superfamily;Signature=G3DSA:3.40.50.1470;InterProScan=IPR036416;ID=match$252958_85_140 :Gene3D:Name=Peptidyl-tRNA hydrolase superfamily;Signature=G3DSA:3.40.50.1470;InterProScan=IPR036416;ID=match$252959_141_182 :SUPERFAMILY:Name=Peptidyl-tRNA hydrolase superfamily;Signature=SSF53178;InterProScan=IPR036416;ID=match$252960_95_180
NbL09g26250.1	OG0013651	2252.53	3.38078	0.0655858	51.5475	0	0	384.361	447.056	360.862	4177.09	3970.82	4175.01
NbL18g10770.1	OG0006861	32.6349	3.3806	0.477555	7.07898	1.45221e-12	5.27688e-12	6.80021	1.27012	8.14304	70.1176	50.7501	58.7284	Pfam:Name=Histidine phosphatase superfamily (branch 1);Signature=PF00300;InterProScan=IPR013078;ID=match$156344_11_102:Gene3D:Name=Histidine phosphatase superfamily;Signature=G3DSA:3.40.50.1240;InterProScan=IPR029033;ID=match$156345_1_117 :SUPERFAMILY:Name=Histidine phosphatase superfamily;Signature=SSF53254;InterProScan=IPR029033;ID=match$156346_8_123
NbL17g08730.1	OG0008713	183.455	3.37944	0.211106	16.0082	1.11924e-57	1.16943e-56	39.8708	41.4207	17.4403	330.444	347.773	323.781	Gene3D:Name=GAF-like domain superfamily;Signature=G3DSA:3.30.450.40;InterProScan=IPR029016;ID=match$74240_136_225:Pfam:Name=Lateral organ boundaries (LOB) domain;Signature=PF03195;InterProScan=IPR004883;ID=match$74241_623_697 :ProSiteProfiles:Name=LOB domain profile.;Signature=PS50891;InterProScan=IPR004883;ID=match$74242_571_700 :SUPERFAMILY:Name=SSF55781;Signature=SSF55781;InterProScan=Not integrated;ID=match$74243_138_217
NbL16g21940.1	OG0003677	85.3937	3.37833	0.294709	11.4633	2.01722e-30	1.32428e-29	17.5992	19.1372	9.086	167.903	151.648	146.988	Pfam:Name=Peptidase family M48;Signature=PF01435;InterProScan=IPR001915;ID=match$247511_57_176:Gene3D:Name=G3DSA:3.30.2010.10;Signature=G3DSA:3.30.2010.10;InterProScan=Not integrated;ID=match$247512_51_117 :CDD:Name=M48C_Oma1_like;Signature=cd07331;InterProScan=Not integrated;ID=match$247513_59_197
NbL17g23610.1	OG0007396	302.657	3.37768	0.155957	21.6577	5.13856e-104	8.67919e-103	49.7763	53.5062	56.2504	523.671	548.579	584.161
NbL17g26540.1	OG0016078	13.7063	3.37737	0.725096	4.65782	3.19568e-06	7.92777e-06	0.987965	2.57168	3.65512	21.5221	22.7201	30.7806	ProSiteProfiles:Name=Zinc finger C2H2 type domain profile.;Signature=PS50157;InterProScan=IPR013087;ID=match$181821_5_27:Pfam:Name=C2H2-type zinc finger;Signature=PF13912;InterProScan=Not integrated;ID=match$181822_7_28 :Pfam:Name=C2H2-type zinc finger;Signature=PF13912;InterProScan=Not integrated;ID=match$181822_195_219 :Pfam:Name=C2H2-type zinc finger;Signature=PF13912;InterProScan=Not integrated;ID=match$181822_241_263 :Gene3D:Name=G3DSA:3.30.160.60;Signature=G3DSA:3.30.160.60;InterProScan=Not integrated;ID=match$181823_192_263 :ProSiteProfiles:Name=Zinc finger C2H2 type domain profile.;Signature=PS50157;InterProScan=IPR013087;ID=match$181824_241_263 :SMART:Name=Zinc finger C2H2-type;Signature=SM00355;InterProScan=IPR013087;ID=match$181825_241_263 :SMART:Name=Zinc finger C2H2-type;Signature=SM00355;InterProScan=IPR013087;ID=match$181825_195_217 :SMART:Name=Zinc finger C2H2-type;Signature=SM00355;InterProScan=IPR013087;ID=match$181825_5_27 :SUPERFAMILY:Name=Zinc finger C2H2 superfamily;Signature=SSF57667;InterProScan=IPR036236;ID=match$181826_195_263 :ProSiteProfiles:Name=Zinc finger C2H2 type domain profile.;Signature=PS50157;InterProScan=IPR013087;ID=match$181827_195_222
NbL12g28390.1	OG0009298	98.202	3.37684	0.272165	12.4074	2.38395e-35	1.73652e-34	14.4745	13.8735	22.5255	185.932	165.701	186.706	Pfam:Name=Protein of unknown function (DUF740);Signature=PF05340;InterProScan=IPR008004;ID=match$246488_6_60
NbL01g15420.1	OG0000721	117.616	3.37681	0.24813	13.609	3.5395e-42	2.92463e-41	26.5017	17.9118	17.3	211.35	220.49	212.141	CDD:Name=RNase_HI_RT_Ty1;Signature=cd09272;InterProScan=Not integrated;ID=match$197164_96_232
NbL12g24260.1	OG0000896	122.598	3.37494	0.251006	13.4456	3.26537e-41	2.65253e-40	22.8763	11.6308	28.4242	200.104	229.879	242.672	CDD:Name=C2;Signature=cd00030;InterProScan=Not integrated;ID=match$241154_266_348:Pfam:Name=Synaptotagmin-like mitochondrial-lipid-binding domain;Signature=PF17047;InterProScan=IPR039010;ID=match$241155_67_251 :PRINTS:Name=C2 domain signature;Signature=PR00360;InterProScan=IPR000008;ID=match$241157_308_321 :PRINTS:Name=C2 domain signature;Signature=PR00360;InterProScan=IPR000008;ID=match$241157_281_293 :PRINTS:Name=C2 domain signature;Signature=PR00360;InterProScan=IPR000008;ID=match$241157_330_338 :SUPERFAMILY:Name=C2 domain superfamily;Signature=SSF49562;InterProScan=IPR035892;ID=match$241158_260_395 :Gene3D:Name=C2 domain superfamily;Signature=G3DSA:2.60.40.150;InterProScan=IPR035892;ID=match$241159_260_404 :ProSiteProfiles:Name=Synaptotagmin-like mitochondrial lipid-binding proteins (SMP) domain profile.;Signature=PS51847;InterProScan=IPR031468;ID=match$241160_67_252 :Pfam:Name=C2 domain;Signature=PF00168;InterProScan=IPR000008;ID=match$241161_430_531 :Pfam:Name=C2 domain;Signature=PF00168;InterProScan=IPR000008;ID=match$241161_264_363 :SUPERFAMILY:Name=C2 domain superfamily;Signature=SSF49562;InterProScan=IPR035892;ID=match$241162_427_546 :Gene3D:Name=C2 domain superfamily;Signature=G3DSA:2.60.40.150;InterProScan=IPR035892;ID=match$241163_430_547 :ProSiteProfiles:Name=C2 domain profile.;Signature=PS50004;InterProScan=IPR000008;ID=match$241164_411_529 :CDD:Name=C2;Signature=cd00030;InterProScan=Not integrated;ID=match$241165_431_532 :ProSiteProfiles:Name=C2 domain profile.;Signature=PS50004;InterProScan=IPR000008;ID=match$241166_243_366 :SMART:Name=C2 domain;Signature=SM00239;InterProScan=IPR000008;ID=match$241167_265_365 :SMART:Name=C2 domain;Signature=SM00239;InterProScan=IPR000008;ID=match$241167_430_528
NbL01g19330.1	OG0001280	8498.58	3.37467	0.0397739	84.8464	0	0	1561.66	1479.18	1441.89	15805.9	15545.1	15157.8	PRINTS:Name=Pyruvate kinase family signature;Signature=PR01050;InterProScan=IPR001697;ID=match$98698_319_345:PRINTS:Name=Pyruvate kinase family signature;Signature=PR01050;InterProScan=IPR001697;ID=match$98698_395_413 :PRINTS:Name=Pyruvate kinase family signature;Signature=PR01050;InterProScan=IPR001697;ID=match$98698_414_430 :PRINTS:Name=Pyruvate kinase family signature;Signature=PR01050;InterProScan=IPR001697;ID=match$98698_287_301 :PRINTS:Name=Pyruvate kinase family signature;Signature=PR01050;InterProScan=IPR001697;ID=match$98698_346_370 :PRINTS:Name=Pyruvate kinase family signature;Signature=PR01050;InterProScan=IPR001697;ID=match$98698_151_167 :SUPERFAMILY:Name=Pyruvate kinase-like insert domain superfamily;Signature=SSF50800;InterProScan=IPR011037;ID=match$98699_163_253 :Gene3D:Name=Pyruvate kinase C-terminal domain superfamily;Signature=G3DSA:3.40.1380.20;InterProScan=IPR036918;ID=match$98700_437_579 :Gene3D:Name=Pyruvate kinase-like domain superfamily;Signature=G3DSA:3.20.20.60;InterProScan=IPR040442;ID=match$98701_96_436 :SUPERFAMILY:Name=Pyruvate/Phosphoenolpyruvate kinase-like domain superfamily;Signature=SSF51621;InterProScan=IPR015813;ID=match$98702_72_441 :Pfam:Name=Pyruvate kinase barrel domain;Signature=PF00224;InterProScan=IPR015793;ID=match$98703_96_441 :SUPERFAMILY:Name=Pyruvate kinase C-terminal domain superfamily;Signature=SSF52935;InterProScan=IPR036918;ID=match$98704_424_586 :Gene3D:Name=Pyruvate kinase insert domain superfamily;Signature=G3DSA:2.40.33.10;InterProScan=IPR015806;ID=match$98705_162_268 :Pfam:Name=Pyruvate kinase alpha/beta domain;Signature=PF02887;InterProScan=IPR015795;ID=match$98706_461_588
NbL10g18350.1	OG0005311	9.78	3.37456	0.845089	3.99314	6.52046e-05	0.000144841	0.964658	2.52205	1.80226	18.3296	17.3086	17.7529
NbL16g27320.1	OG0008370	193.948	3.37441	0.195738	17.2394	1.34395e-66	1.55873e-65	24.8111	38.7061	39.3834	344.199	353.199	363.392	Pfam:Name=Homologous recombination OB-fold protein;Signature=PF15072;InterProScan=IPR028045;ID=match$89802_169_256
NbL13g15920.1	OG0006671	33.1247	3.37423	0.464523	7.26387	3.76159e-13	1.40826e-12	4.92514	3.84898	8.21053	64.4106	57.6784	59.6744	ProSiteProfiles:Name=Protein kinase domain profile.;Signature=PS50011;InterProScan=IPR000719;ID=match$58289_19_276:Pfam:Name=Protein kinase domain;Signature=PF00069;InterProScan=IPR000719;ID=match$58290_20_276 :SUPERFAMILY:Name=Protein kinase-like domain superfamily;Signature=SSF56112;InterProScan=IPR011009;ID=match$58291_18_279 :Gene3D:Name=Transferase(Phosphotransferase) domain 1;Signature=G3DSA:1.10.510.10;InterProScan=Not integrated;ID=match$58292_10_286 :SMART:Name=Protein kinase domain;Signature=SM00220;InterProScan=IPR000719;ID=match$58293_19_276 :CDD:Name=STKc_CAMK;Signature=cd05117;InterProScan=Not integrated;ID=match$58294_18_275
NbL19g27670.1	OG0002605	2960.87	3.37278	0.0561874	60.0274	0	0	529.877	500.536	530.256	5385.01	5574.58	5244.99
NbL11g18200.1	OG0010900	687.3	3.37191	0.108389	31.1093	1.80093e-212	5.74403e-211	128.648	100.42	130.781	1212.16	1329.14	1222.66	Gene3D:Name=Armadillo-like helical;Signature=G3DSA:1.25.10.10;InterProScan=IPR011989;ID=match$79935_255_362:ProSiteProfiles:Name=Armadillo/plakoglobin ARM repeat profile.;Signature=PS50176;InterProScan=IPR000225;ID=match$79936_184_226 :SMART:Name=Armadillo;Signature=SM00185;InterProScan=IPR000225;ID=match$79937_255_295 :SMART:Name=Armadillo;Signature=SM00185;InterProScan=IPR000225;ID=match$79937_132_172 :SMART:Name=Armadillo;Signature=SM00185;InterProScan=IPR000225;ID=match$79937_214_254 :SMART:Name=Armadillo;Signature=SM00185;InterProScan=IPR000225;ID=match$79937_91_131 :SMART:Name=Armadillo;Signature=SM00185;InterProScan=IPR000225;ID=match$79937_173_213 :Gene3D:Name=Armadillo-like helical;Signature=G3DSA:1.25.10.10;InterProScan=IPR011989;ID=match$79938_53_254 :ProSiteProfiles:Name=Armadillo/plakoglobin ARM repeat profile.;Signature=PS50176;InterProScan=IPR000225;ID=match$79939_102_144 :Pfam:Name=Armadillo/beta-catenin-like repeat;Signature=PF00514;InterProScan=IPR000225;ID=match$79940_175_213 :Pfam:Name=Armadillo/beta-catenin-like repeat;Signature=PF00514;InterProScan=IPR000225;ID=match$79940_133_171 :Pfam:Name=Armadillo/beta-catenin-like repeat;Signature=PF00514;InterProScan=IPR000225;ID=match$79940_92_130 :SUPERFAMILY:Name=Armadillo-type fold;Signature=SSF48371;InterProScan=IPR016024;ID=match$79941_57_327
NbL04g11800.1	OG0002238	221.4	3.36938	0.194996	17.2792	6.74193e-67	7.85868e-66	54.7691	31.8967	29.9862	383.948	372.555	455.248	Pfam:Name=Stress-induced protein Di19 C-terminal;Signature=PF14571;InterProScan=IPR027935;ID=match$48898_109_210:Pfam:Name=Drought induced 19 protein (Di19) zinc-binding;Signature=PF05605;InterProScan=IPR008598;ID=match$48899_38_90
NbL18g17800.1	OG0014049	10.2428	3.36727	0.872443	3.85958	0.000113581	0.000246116	0	3.87789	1.83412	24.3431	9.71198	21.6898	Pfam:Name=POT family;Signature=PF00854;InterProScan=IPR000109;ID=match$262655_72_484:Gene3D:Name=MFS transporter superfamily;Signature=G3DSA:1.20.1250.20;InterProScan=IPR036259;ID=match$262659_1_528
NbL08g05750.1	OG0016010	1575.37	3.3668	0.0712092	47.2804	0	0	288.589	279.82	267.341	2912.58	2866.88	2837.01	SMART:Name=F-box domain;Signature=SM00256;InterProScan=IPR001810;ID=match$23962_7_47:Pfam:Name=Protein of unknown function (DUF295);Signature=PF03478;InterProScan=IPR005174;ID=match$23963_310_371 :SUPERFAMILY:Name=F-box-like domain superfamily;Signature=SSF81383;InterProScan=IPR036047;ID=match$23964_4_37
NbL16g20330.1	OG0027762	90.2046	3.36591	0.286053	11.7667	5.79155e-32	3.94326e-31	13.5052	17.6543	17.1215	138.781	166.492	187.673	Pfam:Name=Glutamine cyclotransferase;Signature=PF05096;InterProScan=IPR007788;ID=match$163336_16_113:SUPERFAMILY:Name=SSF63825;Signature=SSF63825;InterProScan=Not integrated;ID=match$163337_30_116
NbL06g03220.1	OG0000177	66.908	3.36459	0.327129	10.2852	8.21492e-25	4.66641e-24	8.965	11.6438	14.6816	125.885	121.347	118.927	ProSiteProfiles:Name=STAS domain profile.;Signature=PS50801;InterProScan=IPR002645;ID=match$66171_524_647:Pfam:Name=STAS domain;Signature=PF01740;InterProScan=IPR002645;ID=match$66172_526_643 :Pfam:Name=Sulfate permease family;Signature=PF00916;InterProScan=IPR011547;ID=match$66174_95_472 :SUPERFAMILY:Name=STAS domain superfamily;Signature=SSF52091;InterProScan=IPR036513;ID=match$66177_531_646 :Gene3D:Name=STAS domain superfamily;Signature=G3DSA:3.30.750.24;InterProScan=IPR036513;ID=match$66179_504_649 :CDD:Name=STAS_SulP_like_sulfate_transporter;Signature=cd07042;InterProScan=Not integrated;ID=match$66185_525_640
NbL02g14710.1	OG0011849	172.091	3.3638	0.216605	15.5296	2.18638e-54	2.1771e-53	36.607	33.4677	21.9468	348.771	325.215	266.538	Pfam:Name=Lipase (class 3);Signature=PF01764;InterProScan=IPR002921;ID=match$167591_12_129:CDD:Name=Lipase_3;Signature=cd00519;InterProScan=Not integrated;ID=match$167592_10_129 :SUPERFAMILY:Name=Alpha/Beta hydrolase fold;Signature=SSF53474;InterProScan=IPR029058;ID=match$167593_30_133 :Gene3D:Name=Alpha/Beta hydrolase fold;Signature=G3DSA:3.40.50.1820;InterProScan=IPR029058;ID=match$167594_4_192
NbL18g02470.1	OG0001487	3332.45	3.36136	0.0526532	63.8397	0	0	598.778	612.796	565.772	6065.92	6180.29	5971.13	Gene3D:Name=Kelch-type beta propeller;Signature=G3DSA:2.120.10.80;InterProScan=IPR015915;ID=match$232568_238_359:Pfam:Name=Calcineurin-like phosphoesterase;Signature=PF00149;InterProScan=IPR004843;ID=match$232569_576_783 :Pfam:Name=Serine-threonine protein phosphatase N-terminal domain;Signature=PF16891;InterProScan=IPR031675;ID=match$232570_527_573 :PRINTS:Name=Serine/threonine phosphatase family signature;Signature=PR00114;InterProScan=IPR006186;ID=match$232571_772_792 :PRINTS:Name=Serine/threonine phosphatase family signature;Signature=PR00114;InterProScan=IPR006186;ID=match$232571_794_810 :PRINTS:Name=Serine/threonine phosphatase family signature;Signature=PR00114;InterProScan=IPR006186;ID=match$232571_712_739 :PRINTS:Name=Serine/threonine phosphatase family signature;Signature=PR00114;InterProScan=IPR006186;ID=match$232571_644_668 :PRINTS:Name=Serine/threonine phosphatase family signature;Signature=PR00114;InterProScan=IPR006186;ID=match$232571_611_638 :PRINTS:Name=Serine/threonine phosphatase family signature;Signature=PR00114;InterProScan=IPR006186;ID=match$232571_576_603 :PRINTS:Name=Serine/threonine phosphatase family signature;Signature=PR00114;InterProScan=IPR006186;ID=match$232571_682_708 :SUPERFAMILY:Name=Kelch-type beta propeller;Signature=SSF117281;InterProScan=IPR015915;ID=match$232572_70_357 :SMART:Name=Serine/threonine-specific protein phosphatase/bis(5-nucleosyl)-tetraphosphatase;Signature=SM00156;InterProScan=IPR006186;ID=match$232573_548_832 :Pfam:Name=Kelch motif;Signature=PF13854;InterProScan=Not integrated;ID=match$232574_96_133 :Gene3D:Name=Metallo-dependent phosphatase-like;Signature=G3DSA:3.60.21.10;InterProScan=IPR029052;ID=match$232575_505_850 :Gene3D:Name=Kelch-type beta propeller;Signature=G3DSA:2.120.10.80;InterProScan=IPR015915;ID=match$232576_7_226 :CDD:Name=MPP_Bsu1_C;Signature=cd07419;InterProScan=IPR041758;ID=match$232577_528_830 :SUPERFAMILY:Name=Metallo-dependent phosphatase-like;Signature=SSF56300;InterProScan=IPR029052;ID=match$232578_529_840
NbL12g18890.1	OG0000251	154.578	3.36133	0.217645	15.4441	8.2668e-54	8.17596e-53	22.994	31.1344	28.4977	297.258	285.983	261.598	SMART:Name=Histone H2B;Signature=SM00427;InterProScan=IPR000558;ID=match$189663_1248_1344:SUPERFAMILY:Name=Ribonuclease H-like superfamily;Signature=SSF53098;InterProScan=IPR012337;ID=match$189664_1053_1112 :SUPERFAMILY:Name=Histone-fold;Signature=SSF47113;InterProScan=IPR009072;ID=match$189665_1231_1344 :CDD:Name=RT_LTR;Signature=cd01647;InterProScan=Not integrated;ID=match$189666_675_757 :Pfam:Name=RNase H-like domain found in reverse transcriptase;Signature=PF17919;InterProScan=IPR041577;ID=match$189667_820_917 :Gene3D:Name=Reverse transcriptase/Diguanylate cyclase domain;Signature=G3DSA:3.30.70.270;InterProScan=IPR043128;ID=match$189668_767_847 :Gene3D:Name=Histone-fold;Signature=G3DSA:1.10.20.10;InterProScan=IPR009072;ID=match$189669_1217_1345 :Pfam:Name=Core histone H2A/H2B/H3/H4;Signature=PF00125;InterProScan=IPR007125;ID=match$189670_1226_1321 :PRINTS:Name=Histone H2B signature;Signature=PR00621;InterProScan=IPR000558;ID=match$189671_1299_1316 :PRINTS:Name=Histone H2B signature;Signature=PR00621;InterProScan=IPR000558;ID=match$189671_1277_1297 :PRINTS:Name=Histone H2B signature;Signature=PR00621;InterProScan=IPR000558;ID=match$189671_1329_1342 :PRINTS:Name=Histone H2B signature;Signature=PR00621;InterProScan=IPR000558;ID=match$189671_1258_1276 :PRINTS:Name=Histone H2B signature;Signature=PR00621;InterProScan=IPR000558;ID=match$189671_1316_1329 :SUPERFAMILY:Name=DNA/RNA polymerase superfamily;Signature=SSF56672;InterProScan=IPR043502;ID=match$189672_607_940 :Gene3D:Name=Reverse transcriptase/Diguanylate cyclase domain;Signature=G3DSA:3.30.70.270;InterProScan=IPR043128;ID=match$189673_651_762 :Gene3D:Name=Ribonuclease H superfamily;Signature=G3DSA:3.30.420.10;InterProScan=IPR036397;ID=match$189674_1023_1112
NbL07g03960.1	OG0007723	574.734	3.36052	0.118183	28.435	7.48026e-178	2.01425e-176	91.3341	98.0788	115.421	1022.05	1122.65	998.872	Gene3D:Name=G3DSA:1.20.58.340;Signature=G3DSA:1.20.58.340;InterProScan=Not integrated;ID=match$157576_216_342:SUPERFAMILY:Name=CorA cytoplasmic domain;Signature=SSF143865;InterProScan=IPR045861;ID=match$157579_44_337 :Gene3D:Name=G3DSA:1.20.58.340;Signature=G3DSA:1.20.58.340;InterProScan=Not integrated;ID=match$157580_343_415 :SUPERFAMILY:Name=CorA transmembrane region;Signature=SSF144083;InterProScan=IPR045863;ID=match$157581_347_410 :Pfam:Name=CorA-like Mg2+ transporter protein;Signature=PF01544;InterProScan=IPR002523;ID=match$157582_70_411
NbL07g19200.1	OG0003781	1194.2	3.36038	0.0816455	41.1581	0	0	221.844	188.092	221.266	2224.78	2176.22	2133
NbL05g09180.1	OG0000244	2888.01	3.35988	0.0571762	58.7637	0	0	511.362	517.773	508.531	5452.48	5281.23	5056.66	ProSiteProfiles:Name=VHS domain profile.;Signature=PS50179;InterProScan=IPR002014;ID=match$73158_37_166:SUPERFAMILY:Name=ENTH/VHS;Signature=SSF48464;InterProScan=IPR008942;ID=match$73159_32_167 :CDD:Name=VHS;Signature=cd03561;InterProScan=Not integrated;ID=match$73160_33_160 :ProSiteProfiles:Name=GAT domain profile.;Signature=PS50909;InterProScan=IPR004152;ID=match$73161_209_297 :Pfam:Name=GAT domain;Signature=PF03127;InterProScan=IPR004152;ID=match$73162_224_297 :Gene3D:Name=GAT domain superfamily;Signature=G3DSA:1.20.58.160;InterProScan=IPR038425;ID=match$73163_206_300 :CDD:Name=GAT_GGA_like_plant;Signature=cd14231;InterProScan=Not integrated;ID=match$73164_217_295 :SUPERFAMILY:Name=SSF89009;Signature=SSF89009;InterProScan=Not integrated;ID=match$73165_172_298 :Pfam:Name=VHS domain;Signature=PF00790;InterProScan=IPR002014;ID=match$73166_26_141 :Gene3D:Name=ENTH/VHS;Signature=G3DSA:1.25.40.90;InterProScan=IPR008942;ID=match$73167_17_184 :SMART:Name=VHS domain;Signature=SM00288;InterProScan=IPR002014;ID=match$73168_30_162
NbL17g29880.1	OG0011742	355.142	3.35926	0.145362	23.1096	3.70859e-118	7.00192e-117	65.6176	69.3676	55.8633	607.551	640.545	691.91	Pfam:Name=Dehydrin;Signature=PF00257;InterProScan=IPR000167;ID=match$248599_21_81
NbL10g27640.1	OG0066300	35.1595	3.35887	0.47061	7.13727	9.52016e-13	3.49087e-12	1.91271	12.6001	5.3952	49.0867	71.1904	70.7718
NbL02g04150.1	OG0005410	918.848	3.35739	0.0908592	36.9516	6.86377e-299	3.20977e-297	164.785	173.901	153.807	1648.3	1670.85	1701.44	SUPERFAMILY:Name=Rhomboid-like superfamily;Signature=SSF144091;InterProScan=IPR035952;ID=match$74644_10_186:Pfam:Name=Der1-like family;Signature=PF04511;InterProScan=IPR007599;ID=match$74645_11_201
NbL02g19190.1	OG0014520	54.3935	3.35653	0.3625	9.25942	2.0555e-20	1.02274e-19	10.9207	7.74321	10.0766	93.1606	110.968	93.4918	ProSiteProfiles:Name=Pentatricopeptide (PPR) repeat profile.;Signature=PS51375;InterProScan=IPR002885;ID=match$29512_219_253:ProSiteProfiles:Name=Pentatricopeptide (PPR) repeat profile.;Signature=PS51375;InterProScan=IPR002885;ID=match$29513_324_358 :Pfam:Name=PPR repeat family;Signature=PF13041;InterProScan=IPR002885;ID=match$29514_43_89 :Pfam:Name=PPR repeat family;Signature=PF13041;InterProScan=IPR002885;ID=match$29514_152_197 :Pfam:Name=PPR repeat family;Signature=PF13041;InterProScan=IPR002885;ID=match$29514_218_265 :Pfam:Name=PPR repeat family;Signature=PF13041;InterProScan=IPR002885;ID=match$29514_289_337 :Pfam:Name=PPR repeat;Signature=PF12854;InterProScan=IPR002885;ID=match$29515_390_414 :Pfam:Name=PPR repeat;Signature=PF12854;InterProScan=IPR002885;ID=match$29515_355_386 :Pfam:Name=PPR repeat;Signature=PF12854;InterProScan=IPR002885;ID=match$29515_111_139 :Gene3D:Name=Tetratricopeptide-like helical domain superfamily;Signature=G3DSA:1.25.40.10;InterProScan=IPR011990;ID=match$29516_97_237 :ProSiteProfiles:Name=Pentatricopeptide (PPR) repeat profile.;Signature=PS51375;InterProScan=IPR002885;ID=match$29517_114_148 :Gene3D:Name=Tetratricopeptide-like helical domain superfamily;Signature=G3DSA:1.25.40.10;InterProScan=IPR011990;ID=match$29518_354_419 :SUPERFAMILY:Name=Tetratricopeptide-like helical domain superfamily;Signature=SSF48452;InterProScan=IPR011990;ID=match$29519_117_384 :ProSiteProfiles:Name=Pentatricopeptide (PPR) repeat profile.;Signature=PS51375;InterProScan=IPR002885;ID=match$29520_44_78 :Gene3D:Name=Tetratricopeptide-like helical domain superfamily;Signature=G3DSA:1.25.40.10;InterProScan=IPR011990;ID=match$29521_3_96 :ProSiteProfiles:Name=Pentatricopeptide (PPR) repeat profile.;Signature=PS51375;InterProScan=IPR002885;ID=match$29522_79_113 :ProSiteProfiles:Name=Pentatricopeptide (PPR) repeat profile.;Signature=PS51375;InterProScan=IPR002885;ID=match$29523_184_218 :ProSiteProfiles:Name=Pentatricopeptide (PPR) repeat profile.;Signature=PS51375;InterProScan=IPR002885;ID=match$29524_359_393 :Gene3D:Name=Tetratricopeptide-like helical domain superfamily;Signature=G3DSA:1.25.40.10;InterProScan=IPR011990;ID=match$29525_238_353 :ProSiteProfiles:Name=Pentatricopeptide (PPR) repeat profile.;Signature=PS51375;InterProScan=IPR002885;ID=match$29526_149_183 :ProSiteProfiles:Name=Pentatricopeptide (PPR) repeat profile.;Signature=PS51375;InterProScan=IPR002885;ID=match$29527_289_323
NbL18g02570.1	OG0000885	106.092	3.35595	0.271827	12.3459	5.12412e-35	3.70648e-34	16.8673	11.6096	26.5575	202.431	165.274	213.811	Pfam:Name=Protein tyrosine and serine/threonine kinase;Signature=PF07714;InterProScan=IPR001245;ID=match$196347_124_329:Gene3D:Name=Phosphorylase Kinase domain 1;Signature=G3DSA:3.30.200.20;InterProScan=Not integrated;ID=match$196348_88_196 :Gene3D:Name=Transferase(Phosphotransferase) domain 1;Signature=G3DSA:1.10.510.10;InterProScan=Not integrated;ID=match$196349_199_403 :SUPERFAMILY:Name=Protein kinase-like domain superfamily;Signature=SSF56112;InterProScan=IPR011009;ID=match$196350_107_412 :ProSiteProfiles:Name=Protein kinase domain profile.;Signature=PS50011;InterProScan=IPR000719;ID=match$196351_122_394 :SMART:Name=Protein kinase domain;Signature=SM00220;InterProScan=IPR000719;ID=match$196352_122_365
NbL15g16020.1	OG0026248	11.3429	3.35412	0.798973	4.19804	2.69235e-05	6.1877e-05	1.96696	1.28141	2.73452	12.061	27.637	22.3765	Gene3D:Name=G3DSA:3.30.300.10;Signature=G3DSA:3.30.300.10;InterProScan=Not integrated;ID=match$248394_15_117:Pfam:Name=S-adenosylmethionine synthetase C-terminal domain;Signature=PF02773;InterProScan=IPR022630;ID=match$248395_115_256 :Pfam:Name=S-adenosylmethionine synthetase central domain;Signature=PF02772;InterProScan=IPR022629;ID=match$248396_1_113 :SUPERFAMILY:Name=S-adenosylmethionine synthetase superfamily;Signature=SSF55973;InterProScan=IPR022636;ID=match$248397_1_114 :SUPERFAMILY:Name=S-adenosylmethionine synthetase superfamily;Signature=SSF55973;InterProScan=IPR022636;ID=match$248398_115_262 :Gene3D:Name=G3DSA:3.30.300.10;Signature=G3DSA:3.30.300.10;InterProScan=Not integrated;ID=match$248399_1_256 :CDD:Name=S-AdoMet_synt;Signature=cd18079;InterProScan=Not integrated;ID=match$248400_1_259 :Gene3D:Name=G3DSA:3.30.300.10;Signature=G3DSA:3.30.300.10;InterProScan=Not integrated;ID=match$248401_118_154
NbL15g12700.1	OG0004732	624.029	3.34511	0.111816	29.9161	1.21439e-196	3.59412e-195	108.94	103.759	120.408	1206.41	1078.62	1126.04	CDD:Name=Hr-like;Signature=cd12108;InterProScan=Not integrated;ID=match$126904_646_794:Pfam:Name=CHY zinc finger;Signature=PF05495;InterProScan=IPR008913;ID=match$126905_979_1054 :Gene3D:Name=Zinc finger RING/FYVE/PHD-type;Signature=G3DSA:3.30.40.10;InterProScan=IPR013083;ID=match$126906_1101_1152 :Pfam:Name=Zinc-ribbon;Signature=PF14599;InterProScan=IPR039512;ID=match$126907_1155_1212 :SUPERFAMILY:Name=Zinc finger CHY-type superfamily;Signature=SSF161219;InterProScan=IPR037274;ID=match$126908_971_1035 :SUPERFAMILY:Name=Zinc finger RING/FYVE/PHD-type;Signature=SSF57850;InterProScan=Not integrated;ID=match$126909_1106_1154 :SMART:Name=Zinc finger RING-type;Signature=SM00184;InterProScan=IPR001841;ID=match$126910_1108_1149 :CDD:Name=RING-H2_Pirh2;Signature=cd16464;InterProScan=Not integrated;ID=match$126911_1107_1150 :ProSiteProfiles:Name=Zinc finger CHY-type profile.;Signature=PS51266;InterProScan=IPR008913;ID=match$126912_972_1041 :Gene3D:Name=G3DSA:1.20.120.520;Signature=G3DSA:1.20.120.520;InterProScan=Not integrated;ID=match$126913_43_193 :Gene3D:Name=G3DSA:1.20.120.520;Signature=G3DSA:1.20.120.520;InterProScan=Not integrated;ID=match$126913_307_454 :Gene3D:Name=G3DSA:1.20.120.520;Signature=G3DSA:1.20.120.520;InterProScan=Not integrated;ID=match$126914_639_859 :CDD:Name=Hr-like;Signature=cd12108;InterProScan=Not integrated;ID=match$126915_307_436 :CDD:Name=Hr-like;Signature=cd12108;InterProScan=Not integrated;ID=match$126916_48_173 :ProSiteProfiles:Name=Zinc finger RING-type profile.;Signature=PS50089;InterProScan=IPR001841;ID=match$126917_1108_1150 :SUPERFAMILY:Name=Zinc finger CTCHY-type superfamily;Signature=SSF161245;InterProScan=IPR037275;ID=match$126918_1046_1101 :ProSiteProfiles:Name=Zinc finger CTCHY-type profile.;Signature=PS51270;InterProScan=IPR017921;ID=match$126919_1044_1107 :Gene3D:Name=G3DSA:2.20.28.10;Signature=G3DSA:2.20.28.10;InterProScan=Not integrated;ID=match$126920_1178_1219 :Pfam:Name=Hemerythrin HHE cation binding domain;Signature=PF01814;InterProScan=IPR012312;ID=match$126921_305_438 :Pfam:Name=Hemerythrin HHE cation binding domain;Signature=PF01814;InterProScan=IPR012312;ID=match$126921_50_175 :Pfam:Name=Hemerythrin HHE cation binding domain;Signature=PF01814;InterProScan=IPR012312;ID=match$126921_643_795
NbL08g13930.1	OG0005835	4597.02	3.34341	0.04842	69.0502	0	0	880.671	813.69	779.145	8488.37	8427.13	8193.12	CDD:Name=AAA;Signature=cd00009;InterProScan=Not integrated;ID=match$119145_173_339:Pfam:Name=AAA+ lid domain;Signature=PF17862;InterProScan=IPR041569;ID=match$119146_362_406 :Gene3D:Name=G3DSA:2.40.50.140;Signature=G3DSA:2.40.50.140;InterProScan=Not integrated;ID=match$119147_30_158 :SUPERFAMILY:Name=P-loop containing nucleoside triphosphate hydrolase;Signature=SSF52540;InterProScan=IPR027417;ID=match$119148_167_411 :Gene3D:Name=G3DSA:1.10.8.60;Signature=G3DSA:1.10.8.60;InterProScan=Not integrated;ID=match$119149_342_416 :Gene3D:Name=P-loop containing nucleoside triphosphate hydrolase;Signature=G3DSA:3.40.50.300;InterProScan=IPR027417;ID=match$119150_159_340 :SMART:Name=AAA+ ATPase domain;Signature=SM00382;InterProScan=IPR003593;ID=match$119151_203_342 :Pfam:Name=ATPase family associated with various cellular activities (AAA);Signature=PF00004;InterProScan=IPR003959;ID=match$119152_207_339 :Pfam:Name=Proteasomal ATPase OB C-terminal domain;Signature=PF16450;InterProScan=IPR032501;ID=match$119153_73_149
NbL15g09240.1	OG0007727	1021.16	3.34329	0.0891658	37.4952	1.10228e-307	5.35808e-306	196.974	178.983	173.785	1814.5	1801.77	1960.93	Pfam:Name=Protein of unknown function (DUF1645);Signature=PF07816;InterProScan=IPR012442;ID=match$154396_82_282
NbL17g12080.1	OG0018941	58.6145	3.34239	0.351146	9.51851	1.75675e-21	9.03047e-21	9.82859	15.3698	7.28944	111.174	96.7568	111.268	Gene3D:Name=HMA;Signature=G3DSA:3.30.70.100;InterProScan=Not integrated;ID=match$55348_178_241:SUPERFAMILY:Name=Heavy metal-associated domain superfamily;Signature=SSF55008;InterProScan=IPR036163;ID=match$55349_179_237 :CDD:Name=HMA;Signature=cd00371;InterProScan=IPR006121;ID=match$55350_183_236 :Pfam:Name=Heavy-metal-associated domain;Signature=PF00403;InterProScan=IPR006121;ID=match$55351_185_230 :ProSiteProfiles:Name=Heavy-metal-associated domain profile.;Signature=PS50846;InterProScan=IPR006121;ID=match$55352_180_240
NbL02g21360.1	OG0067630	13.4065	3.34141	0.728847	4.58452	4.55033e-06	1.11536e-05	2.96456	1.28605	2.74165	26.9072	28.3978	18.1419	Pfam:Name=Membrane-associated apoptosis protein;Signature=PF09735;InterProScan=IPR019137;ID=match$101273_2_328
NbL08g25840.1	OG0003771	13.5901	3.34053	0.722289	4.62492	3.74743e-06	9.24591e-06	3.969	2.58003	0.915801	21.5935	26.7349	25.7471	SUPERFAMILY:Name=Aspartic peptidase domain superfamily;Signature=SSF50630;InterProScan=IPR021109;ID=match$95877_42_423:ProSiteProfiles:Name=Peptidase family A1 domain profile.;Signature=PS51767;InterProScan=IPR033121;ID=match$95878_51_418 :Gene3D:Name=Aspartic peptidase domain superfamily;Signature=G3DSA:2.40.70.10;InterProScan=IPR021109;ID=match$95879_228_435 :Gene3D:Name=Aspartic peptidase domain superfamily;Signature=G3DSA:2.40.70.10;InterProScan=IPR021109;ID=match$95880_31_226 :CDD:Name=xylanase_inhibitor_I_like;Signature=cd05489;InterProScan=IPR033868;ID=match$95881_56_421 :Pfam:Name=Xylanase inhibitor N-terminal;Signature=PF14543;InterProScan=IPR032861;ID=match$95882_51_226 :Pfam:Name=Xylanase inhibitor C-terminal;Signature=PF14541;InterProScan=IPR032799;ID=match$95883_255_418
NbL12g20630.1	OG0007918	363.508	3.3401	0.144756	23.0739	8.45981e-118	1.59494e-116	67.1778	81.0045	51.1702	648.326	671.88	661.489	Pfam:Name=Rhomboid family;Signature=PF01694;InterProScan=IPR022764;ID=match$238202_74_220:Gene3D:Name=G3DSA:2.30.30.380;Signature=G3DSA:2.30.30.380;InterProScan=Not integrated;ID=match$238203_269_328 :Gene3D:Name=Rhomboid-like superfamily;Signature=G3DSA:1.20.1540.10;InterProScan=IPR035952;ID=match$238204_27_225 :Pfam:Name=Zn-finger in Ran binding protein and others;Signature=PF00641;InterProScan=IPR001876;ID=match$238205_275_299 :ProSiteProfiles:Name=Zinc finger RanBP2 type profile.;Signature=PS50199;InterProScan=IPR001876;ID=match$238209_272_301 :SUPERFAMILY:Name=Zinc finger RanBP2-type superfamily;Signature=SSF90209;InterProScan=IPR036443;ID=match$238211_272_299 :SUPERFAMILY:Name=Rhomboid-like superfamily;Signature=SSF144091;InterProScan=IPR035952;ID=match$238212_31_220 :SMART:Name=Zinc finger RanBP2-type;Signature=SM00547;InterProScan=IPR001876;ID=match$238213_274_298
NbL11g18220.1	OG0003045	42.9599	3.33992	0.406975	8.20669	2.27364e-16	9.74466e-16	5.94068	11.5914	6.40356	72.758	79.4575	81.6085	Pfam:Name=F-box domain;Signature=PF00646;InterProScan=IPR001810;ID=match$41453_17_55:Gene3D:Name=G3DSA:1.20.1280.50;Signature=G3DSA:1.20.1280.50;InterProScan=Not integrated;ID=match$41454_3_55 :SUPERFAMILY:Name=F-box-like domain superfamily;Signature=SSF81383;InterProScan=IPR036047;ID=match$41455_9_60 :SUPERFAMILY:Name=Kelch-type beta propeller;Signature=SSF117281;InterProScan=IPR015915;ID=match$41456_88_355 :SMART:Name=F-box domain;Signature=SM00256;InterProScan=IPR001810;ID=match$41457_20_60 :Gene3D:Name=Kelch-type beta propeller;Signature=G3DSA:2.120.10.80;InterProScan=IPR015915;ID=match$41458_88_376 :ProSiteProfiles:Name=F-box domain profile.;Signature=PS50181;InterProScan=IPR001810;ID=match$41459_14_60
NbL16g10840.1	OG0004549	13.2265	3.33908	0.747539	4.46676	7.94135e-06	1.91021e-05	4.94146	0	1.82787	25.564	17.8494	29.1763	ProSiteProfiles:Name=Solute carrier (Solcar) repeat profile.;Signature=PS50920;InterProScan=IPR018108;ID=match$254788_26_108:Gene3D:Name=Mitochondrial carrier domain superfamily;Signature=G3DSA:1.50.40.10;InterProScan=IPR023395;ID=match$254789_29_337 :ProSiteProfiles:Name=Solute carrier (Solcar) repeat profile.;Signature=PS50920;InterProScan=IPR018108;ID=match$254792_123_209 :SUPERFAMILY:Name=Mitochondrial carrier domain superfamily;Signature=SSF103506;InterProScan=IPR023395;ID=match$254793_23_325 :ProSiteProfiles:Name=Solute carrier (Solcar) repeat profile.;Signature=PS50920;InterProScan=IPR018108;ID=match$254794_239_328 :Pfam:Name=Mitochondrial carrier protein;Signature=PF00153;InterProScan=IPR018108;ID=match$254795_124_210 :Pfam:Name=Mitochondrial carrier protein;Signature=PF00153;InterProScan=IPR018108;ID=match$254795_39_108 :Pfam:Name=Mitochondrial carrier protein;Signature=PF00153;InterProScan=IPR018108;ID=match$254795_242_332
NbL01g13490.1	OG0000491	1220.48	3.33902	0.0793855	42.0608	0	0	217.816	209.927	228.694	2240.61	2189.98	2235.85	Pfam:Name=Glycosyl transferase family 8;Signature=PF01501;InterProScan=IPR002495;ID=match$110458_67_327:Gene3D:Name=Nucleotide-diphospho-sugar transferases;Signature=G3DSA:3.90.550.10;InterProScan=IPR029044;ID=match$110459_67_340 :SUPERFAMILY:Name=Nucleotide-diphospho-sugar transferases;Signature=SSF53448;InterProScan=IPR029044;ID=match$110460_66_351
NbL09g16390.1	OG0010038	52.9145	3.33785	0.375136	8.89771	5.70106e-19	2.69319e-18	7.92123	12.8797	8.23333	111.835	99.7258	76.8919	Gene3D:Name=Tetratricopeptide-like helical domain superfamily;Signature=G3DSA:1.25.40.10;InterProScan=IPR011990;ID=match$183097_249_373:ProSiteProfiles:Name=Pentatricopeptide (PPR) repeat profile.;Signature=PS51375;InterProScan=IPR002885;ID=match$183098_265_299 :ProSiteProfiles:Name=Pentatricopeptide (PPR) repeat profile.;Signature=PS51375;InterProScan=IPR002885;ID=match$183099_195_229 :Pfam:Name=PPR repeat family;Signature=PF13041;InterProScan=IPR002885;ID=match$183100_229_276 :Pfam:Name=PPR repeat family;Signature=PF13041;InterProScan=IPR002885;ID=match$183100_159_206 :Gene3D:Name=Tetratricopeptide-like helical domain superfamily;Signature=G3DSA:1.25.40.10;InterProScan=IPR011990;ID=match$183101_59_248 :ProSiteProfiles:Name=Pentatricopeptide (PPR) repeat profile.;Signature=PS51375;InterProScan=IPR002885;ID=match$183102_160_194 :SUPERFAMILY:Name=Tetratricopeptide-like helical domain superfamily;Signature=SSF48452;InterProScan=IPR011990;ID=match$183103_88_294 :Pfam:Name=PPR repeat;Signature=PF01535;InterProScan=IPR002885;ID=match$183104_127_151 :Pfam:Name=PPR repeat;Signature=PF01535;InterProScan=IPR002885;ID=match$183104_96_121 :ProSiteProfiles:Name=Pentatricopeptide (PPR) repeat profile.;Signature=PS51375;InterProScan=IPR002885;ID=match$183105_230_264
NbL08g11150.1	OG0009341	1755.24	3.33628	0.068303	48.8453	0	0	329.951	314.736	304.844	3127.87	3163.73	3290.29
NbL10g15080.1	OG0066227	20.5306	3.33564	0.588057	5.67231	1.40888e-08	4.112e-08	2.92498	1.27302	6.34778	39.842	35.9492	36.8464	Gene3D:Name=G3DSA:3.30.300.10;Signature=G3DSA:3.30.300.10;InterProScan=Not integrated;ID=match$152005_89_166:Pfam:Name=S-adenosylmethionine synthetase central domain;Signature=PF02772;InterProScan=IPR022629;ID=match$152006_66_167 :SUPERFAMILY:Name=S-adenosylmethionine synthetase superfamily;Signature=SSF55973;InterProScan=IPR022636;ID=match$152007_64_167 :Gene3D:Name=G3DSA:3.30.300.10;Signature=G3DSA:3.30.300.10;InterProScan=Not integrated;ID=match$152008_1_65 :SUPERFAMILY:Name=S-adenosylmethionine synthetase superfamily;Signature=SSF55973;InterProScan=IPR022636;ID=match$152009_1_58 :Pfam:Name=S-adenosylmethionine synthetase N-terminal domain;Signature=PF00438;InterProScan=IPR022628;ID=match$152010_1_50 :Gene3D:Name=G3DSA:3.30.300.10;Signature=G3DSA:3.30.300.10;InterProScan=Not integrated;ID=match$152011_66_88
NbL03g11940.1	OG0022017	1258.59	3.33511	0.078849	42.2975	0	0	244.916	218.561	216.498	2298.86	2309.27	2263.47	Pfam:Name=No apical meristem (NAM) protein;Signature=PF02365;InterProScan=IPR003441;ID=match$142710_30_155:SUPERFAMILY:Name=NAC domain superfamily;Signature=SSF101941;InterProScan=IPR036093;ID=match$142711_29_179 :Gene3D:Name=NAC domain superfamily;Signature=G3DSA:2.170.150.80;InterProScan=IPR036093;ID=match$142712_38_182 :ProSiteProfiles:Name=NAC domain profile.;Signature=PS51005;InterProScan=IPR003441;ID=match$142713_29_179
NbL02g01430.1	OG0029025	3721.9	3.33483	0.0511592	65.1852	0	0	644.232	700.366	673.112	6762.48	6600.27	6950.94	CDD:Name=AP2;Signature=cd00018;InterProScan=IPR001471;ID=match$237735_176_236:SMART:Name=AP2/ERF domain;Signature=SM00380;InterProScan=IPR001471;ID=match$237736_177_240 :PRINTS:Name=Ethylene responsive element binding protein signature;Signature=PR00367;InterProScan=IPR001471;ID=match$237737_178_189 :PRINTS:Name=Ethylene responsive element binding protein signature;Signature=PR00367;InterProScan=IPR001471;ID=match$237737_200_216 :Pfam:Name=AP2 domain;Signature=PF00847;InterProScan=IPR001471;ID=match$237738_178_227 :Gene3D:Name=AP2/ERF domain superfamily;Signature=G3DSA:3.30.730.10;InterProScan=IPR036955;ID=match$237739_177_235 :ProSiteProfiles:Name=AP2/ERF domain profile.;Signature=PS51032;InterProScan=IPR001471;ID=match$237740_177_234 :SUPERFAMILY:Name=DNA-binding domain superfamily;Signature=SSF54171;InterProScan=IPR016177;ID=match$237741_177_235
NbL02g28960.1	OG0000734	210.522	3.33462	0.186422	17.8875	1.47677e-71	1.81986e-70	33.6638	34.7742	44.825	358.4	405.395	386.071	Pfam:Name=Serine aminopeptidase S33;Signature=PF12146;InterProScan=IPR022742;ID=match$81700_70_174:Gene3D:Name=Alpha/Beta hydrolase fold;Signature=G3DSA:3.40.50.1820;InterProScan=IPR029058;ID=match$81701_39_261 :SUPERFAMILY:Name=Alpha/Beta hydrolase fold;Signature=SSF53474;InterProScan=IPR029058;ID=match$81702_6_259
NbL04g05220.1	OG0028871	9.59291	3.33436	0.868749	3.83812	0.000123982	0.000267303	1.96759	2.56353	0.911657	9.38403	23.5692	19.1615
NbL10g24930.1	OG0000015	9.15356	3.33434	0.890652	3.74371	0.000181323	0.000384453	0.973531	0	3.62327	15.9001	22.0752	12.3493
NbL01g26750.1	OG0000825	18.0495	3.33293	0.675837	4.93156	8.15768e-07	2.11324e-06	0.974568	0	8.15826	23.8929	46.5688	28.7025	Pfam:Name=NUDIX domain;Signature=PF00293;InterProScan=IPR000086;ID=match$22501_53_158:Gene3D:Name=G3DSA:3.90.79.10;Signature=G3DSA:3.90.79.10;InterProScan=Not integrated;ID=match$22502_9_167 :CDD:Name=Nudix_Hydrolase_9;Signature=cd04666;InterProScan=Not integrated;ID=match$22503_26_158 :ProSiteProfiles:Name=Nudix hydrolase domain profile.;Signature=PS51462;InterProScan=IPR000086;ID=match$22504_23_165 :SUPERFAMILY:Name=NUDIX hydrolase-like domain superfamily;Signature=SSF55811;InterProScan=IPR015797;ID=match$22505_18_167
NbL15g24110.1	OG0003200	22.2037	3.33266	0.576105	5.78483	7.25872e-09	2.15997e-08	3.91493	0	7.27331	44.0308	43.1844	34.8187
NbL17g22760.1	OG0000655	1472.48	3.33231	0.0742008	44.9093	0	0	270.003	290.041	242.729	2672.5	2713.72	2645.89	Pfam:Name=PLATZ transcription factor;Signature=PF04640;InterProScan=IPR006734;ID=match$167542_148_219
NbL10g04930.1	OG0014722	203.758	3.33074	0.19342	17.2202	1.8724e-66	2.16654e-65	41.1007	33.1872	35.4537	402.924	321.855	388.026	SUPERFAMILY:Name=Protein kinase-like domain superfamily;Signature=SSF56112;InterProScan=IPR011009;ID=match$83623_94_201:SMART:Name=Protein kinase domain;Signature=SM00220;InterProScan=IPR000719;ID=match$83624_107_214 :Pfam:Name=Protein kinase domain;Signature=PF00069;InterProScan=IPR000719;ID=match$83625_107_200 :Gene3D:Name=Transferase(Phosphotransferase) domain 1;Signature=G3DSA:1.10.510.10;InterProScan=Not integrated;ID=match$83626_99_213 :ProSiteProfiles:Name=Protein kinase domain profile.;Signature=PS50011;InterProScan=IPR000719;ID=match$83627_107_221
NbL10g07030.1	OG0001750	107.802	3.32848	0.259713	12.816	1.33464e-37	1.01435e-36	24.341	15.2608	18.115	219.992	186.398	182.703	SUPERFAMILY:Name=PLAT/LH2 domain superfamily;Signature=SSF49723;InterProScan=IPR036392;ID=match$220297_32_146:Gene3D:Name=G3DSA:2.60.60.20;Signature=G3DSA:2.60.60.20;InterProScan=Not integrated;ID=match$220298_19_150 :ProSiteProfiles:Name=PLAT domain profile.;Signature=PS50095;InterProScan=IPR001024;ID=match$220299_31_158 :CDD:Name=PLAT_plant_stress;Signature=cd01754;InterProScan=Not integrated;ID=match$220300_31_159 :Pfam:Name=PLAT/LH2 domain;Signature=PF01477;InterProScan=IPR001024;ID=match$220301_33_150
NbL03g24760.1	OG0008461	2583.61	3.32588	0.0660358	50.3649	0	0	504.642	412.688	482.088	4455.76	4646.34	5000.13	Gene3D:Name=G3DSA:3.40.30.10;Signature=G3DSA:3.40.30.10;InterProScan=Not integrated;ID=match$6940_80_208:Pfam:Name=Thioredoxin;Signature=PF00085;InterProScan=IPR013766;ID=match$6941_104_190 :ProSiteProfiles:Name=Thioredoxin domain profile.;Signature=PS51352;InterProScan=IPR013766;ID=match$6942_69_208 :CDD:Name=TRX_family;Signature=cd02947;InterProScan=Not integrated;ID=match$6943_108_204 :SUPERFAMILY:Name=Thioredoxin-like superfamily;Signature=SSF52833;InterProScan=IPR036249;ID=match$6944_91_203
NbL14g20230.1	OG0003771	52.816	3.32543	0.369773	8.99317	2.40202e-19	1.15072e-18	10.9119	3.86928	12.8195	99.8501	99.658	89.7872	ProSiteProfiles:Name=Peptidase family A1 domain profile.;Signature=PS51767;InterProScan=IPR033121;ID=match$116394_43_412:Gene3D:Name=Aspartic peptidase domain superfamily;Signature=G3DSA:2.40.70.10;InterProScan=IPR021109;ID=match$116395_218_430 :Pfam:Name=Xylanase inhibitor C-terminal;Signature=PF14541;InterProScan=IPR032799;ID=match$116397_251_412 :Gene3D:Name=Aspartic peptidase domain superfamily;Signature=G3DSA:2.40.70.10;InterProScan=IPR021109;ID=match$116398_23_217 :Pfam:Name=Xylanase inhibitor N-terminal;Signature=PF14543;InterProScan=IPR032861;ID=match$116399_43_217 :SUPERFAMILY:Name=Aspartic peptidase domain superfamily;Signature=SSF50630;InterProScan=IPR021109;ID=match$116400_34_420
NbL02g10920.1	OG0008368	620.402	3.32519	0.124719	26.6615	1.316e-156	3.16917e-155	104.032	120.696	113.103	1273.74	1147.72	963.118	Pfam:Name=Reverse transcriptase (RNA-dependent DNA polymerase);Signature=PF07727;InterProScan=IPR013103;ID=match$54467_1025_1102:Pfam:Name=Reverse transcriptase (RNA-dependent DNA polymerase);Signature=PF07727;InterProScan=IPR013103;ID=match$54467_918_1023 :Gene3D:Name=MFS transporter superfamily;Signature=G3DSA:1.20.1250.20;InterProScan=IPR036259;ID=match$54468_1_238 :Pfam:Name=Major Facilitator Superfamily;Signature=PF07690;InterProScan=IPR011701;ID=match$54469_2_189 :SUPERFAMILY:Name=MFS transporter superfamily;Signature=SSF103473;InterProScan=IPR036259;ID=match$54470_2_233 :Gene3D:Name=Ribonuclease H superfamily;Signature=G3DSA:3.30.420.10;InterProScan=IPR036397;ID=match$54471_656_810 :ProSiteProfiles:Name=Integrase catalytic domain profile.;Signature=PS50994;InterProScan=IPR001584;ID=match$54472_657_845 :SUPERFAMILY:Name=MFS transporter superfamily;Signature=SSF103473;InterProScan=IPR036259;ID=match$54473_1295_1478 :Pfam:Name=GAG-pre-integrase domain;Signature=PF13976;InterProScan=IPR025724;ID=match$54475_600_649 :Gene3D:Name=MFS transporter superfamily;Signature=G3DSA:1.20.1250.20;InterProScan=IPR036259;ID=match$54478_1287_1483 :CDD:Name=RNase_HI_RT_Ty1;Signature=cd09272;InterProScan=Not integrated;ID=match$54480_1150_1279 :Pfam:Name=Integrase core domain;Signature=PF00665;InterProScan=IPR001584;ID=match$54481_666_761 :SUPERFAMILY:Name=Ribonuclease H-like superfamily;Signature=SSF53098;InterProScan=IPR012337;ID=match$54483_661_797 :SUPERFAMILY:Name=DNA/RNA polymerase superfamily;Signature=SSF56672;InterProScan=IPR043502;ID=match$54484_917_1246
NbL09g10080.1	OG0066378	108.602	3.32453	0.252484	13.1673	1.35385e-39	1.06764e-38	21.2225	18.9153	18.9237	195.079	192.043	205.426
NbL08g19010.1	OG0066587	130.689	3.31939	0.235478	14.0964	3.99673e-45	3.46056e-44	18.7004	21.7967	30.0933	254.79	225.904	232.853	Pfam:Name=Class-II DAHP synthetase family;Signature=PF01474;InterProScan=IPR002480;ID=match$176756_2_263:SUPERFAMILY:Name=SSF51569;Signature=SSF51569;InterProScan=Not integrated;ID=match$176757_2_267 :Gene3D:Name=Aldolase-type TIM barrel;Signature=G3DSA:3.20.20.70;InterProScan=IPR013785;ID=match$176758_3_268
NbL05g11430.1	OG0009984	293.252	3.31936	0.157941	21.0164	4.63923e-98	7.46785e-97	60.8679	47.9308	50.5121	552.995	504.472	542.735	ProSiteProfiles:Name=Pentatricopeptide (PPR) repeat profile.;Signature=PS51375;InterProScan=IPR002885;ID=match$227608_472_506:ProSiteProfiles:Name=Pentatricopeptide (PPR) repeat profile.;Signature=PS51375;InterProScan=IPR002885;ID=match$227609_507_541 :Pfam:Name=Pentacotripeptide-repeat region of PRORP;Signature=PF17177;InterProScan=IPR033443;ID=match$227610_403_553 :ProSiteProfiles:Name=Pentatricopeptide (PPR) repeat profile.;Signature=PS51375;InterProScan=IPR002885;ID=match$227611_437_471 :Gene3D:Name=Tetratricopeptide-like helical domain superfamily;Signature=G3DSA:1.25.40.10;InterProScan=IPR011990;ID=match$227612_682_857 :Gene3D:Name=Tetratricopeptide-like helical domain superfamily;Signature=G3DSA:1.25.40.10;InterProScan=IPR011990;ID=match$227612_402_558 :Pfam:Name=PPR repeat;Signature=PF01535;InterProScan=IPR002885;ID=match$227613_613_639 :Pfam:Name=PPR repeat;Signature=PF01535;InterProScan=IPR002885;ID=match$227613_577_598 :Gene3D:Name=Tetratricopeptide-like helical domain superfamily;Signature=G3DSA:1.25.40.10;InterProScan=IPR011990;ID=match$227614_559_681
NbL16g21680.1	OG0003940	64.0586	3.31902	0.343561	9.66066	4.42997e-22	2.32634e-21	6.72481	7.56102	19.792	106.748	121.556	121.97	Pfam:Name=LysM domain;Signature=PF01476;InterProScan=IPR018392;ID=match$149588_70_111:Gene3D:Name=LysM domain superfamily;Signature=G3DSA:3.10.350.10;InterProScan=IPR036779;ID=match$149589_62_120 :CDD:Name=LysM;Signature=cd00118;InterProScan=IPR018392;ID=match$149591_69_111
NbL13g14420.1	OG0008078	431.433	3.31829	0.128906	25.742	3.9619e-146	8.96075e-145	79.8268	77.7256	78.0641	796.963	784.196	771.821	Pfam:Name=Autophagy protein ATG9;Signature=PF04109;InterProScan=IPR007241;ID=match$47461_64_558
NbL09g10530.1	OG0000655	1841.1	3.31709	0.068202	48.6362	0	0	326.581	331.417	347.915	3368.74	3465.77	3206.18	Pfam:Name=PLATZ transcription factor;Signature=PF04640;InterProScan=IPR006734;ID=match$104733_159_230:CDD:Name=Bbox2;Signature=cd19756;InterProScan=Not integrated;ID=match$104734_119_158
NbL17g08280.1	OG0007579	572.524	3.31642	0.12394	26.7582	9.91524e-158	2.39656e-156	125.843	114.076	76.2626	1029.45	1091.02	998.482	Gene3D:Name=Armadillo-like helical;Signature=G3DSA:1.25.10.10;InterProScan=IPR011989;ID=match$185180_239_674:SUPERFAMILY:Name=Armadillo-type fold;Signature=SSF48371;InterProScan=IPR016024;ID=match$185181_356_1003 :Gene3D:Name=Armadillo-like helical;Signature=G3DSA:1.25.10.10;InterProScan=IPR011989;ID=match$185182_693_1027 :SUPERFAMILY:Name=Armadillo-type fold;Signature=SSF48371;InterProScan=IPR016024;ID=match$185183_66_560
NbL15g16430.1	OG0001103	25.4852	3.31638	0.532993	6.22218	4.90288e-10	1.55935e-09	4.96601	7.74563	1.83249	52.6728	42.1128	43.5813	SUPERFAMILY:Name=NAC domain superfamily;Signature=SSF101941;InterProScan=IPR036093;ID=match$248460_44_212:Gene3D:Name=NAC domain superfamily;Signature=G3DSA:2.170.150.80;InterProScan=IPR036093;ID=match$248461_57_216 :ProSiteProfiles:Name=NAC domain profile.;Signature=PS51005;InterProScan=IPR003441;ID=match$248462_48_212 :Pfam:Name=No apical meristem (NAM) protein;Signature=PF02365;InterProScan=IPR003441;ID=match$248463_49_193
NbL05g13570.1	OG0002558	71.4054	3.31574	0.316996	10.4599	1.32043e-25	7.69463e-25	8.95001	19.3822	11.9188	124.372	131.946	131.863	Gene3D:Name=MFS transporter superfamily;Signature=G3DSA:1.20.1250.20;InterProScan=IPR036259;ID=match$68589_104_524:ProSiteProfiles:Name=Major facilitator superfamily (MFS) profile.;Signature=PS50850;InterProScan=IPR020846;ID=match$68594_55_516 :Pfam:Name=Sugar (and other) transporter;Signature=PF00083;InterProScan=IPR005828;ID=match$68595_125_521 :SUPERFAMILY:Name=MFS transporter superfamily;Signature=SSF103473;InterProScan=IPR036259;ID=match$68602_127_519
NbL18g20170.1	OG0000727	117.266	3.3151	0.247941	13.3705	8.99307e-41	7.24111e-40	16.5406	19.0643	28.0731	197.325	221.682	220.911	Pfam:Name=NADH:flavin oxidoreductase / NADH oxidase family;Signature=PF00724;InterProScan=IPR001155;ID=match$45018_3_152:Gene3D:Name=Aldolase-type TIM barrel;Signature=G3DSA:3.20.20.70;InterProScan=IPR013785;ID=match$45019_1_179 :SUPERFAMILY:Name=SSF51395;Signature=SSF51395;InterProScan=Not integrated;ID=match$45020_3_175
NbL19g08280.1	OG0000634	14.912	3.31333	0.682564	4.85425	1.20845e-06	3.09668e-06	1.96172	2.55736	3.64041	21.3891	31.7405	28.1829
NbL13g21290.1	OG0015423	59.7854	3.31319	0.341485	9.70232	2.94722e-22	1.55432e-21	12.6573	8.90214	10.869	111.321	98.9216	116.041
NbL13g17000.1	OG0002525	1047.67	3.31247	0.0847018	39.1074	0	0	197.475	180.613	195.074	1880.11	1923.23	1909.54	Pfam:Name=26S proteasome regulatory subunit RPN5 C-terminal domain;Signature=PF18098;InterProScan=IPR040896;ID=match$75268_405_437:SMART:Name=motif in proteasome subunits Int-6 Nip-1 and TRIP-15;Signature=SM00753;InterProScan=Not integrated;ID=match$75269_332_418 :SUPERFAMILY:Name=Winged helix DNA-binding domain superfamily;Signature=SSF46785;InterProScan=IPR036390;ID=match$75270_331_408 :Pfam:Name=PCI domain;Signature=PF01399;InterProScan=IPR000717;ID=match$75271_290_399 :SMART:Name=Proteasome component (PCI) domain;Signature=SM00088;InterProScan=IPR000717;ID=match$75272_332_418 :ProSiteProfiles:Name=PCI domain profile.;Signature=PS50250;InterProScan=IPR000717;ID=match$75273_229_403 :Gene3D:Name=Winged helix-like DNA-binding domain superfamily;Signature=G3DSA:1.10.10.10;InterProScan=IPR036388;ID=match$75274_330_407
NbL17g02560.1	OG0000727	3199.92	3.31158	0.0548924	60.3285	0	0	549.535	596.332	610.181	6010.81	5765.45	5667.25	SUPERFAMILY:Name=SSF51395;Signature=SSF51395;InterProScan=Not integrated;ID=match$23317_17_374:CDD:Name=OYE_like_FMN;Signature=cd02933;InterProScan=Not integrated;ID=match$23318_17_356 :Pfam:Name=NADH:flavin oxidoreductase / NADH oxidase family;Signature=PF00724;InterProScan=IPR001155;ID=match$23319_18_351 :Gene3D:Name=Aldolase-type TIM barrel;Signature=G3DSA:3.20.20.70;InterProScan=IPR013785;ID=match$23320_5_378
NbL19g09120.1	OG0064469	9.51151	3.31139	0.855084	3.87259	0.000107684	0.000233942	0.990392	2.57641	1.82985	13.4766	17.0249	21.1709	Gene3D:Name=Cupredoxin;Signature=G3DSA:2.60.40.420;InterProScan=IPR008972;ID=match$92504_22_136:Gene3D:Name=Cupredoxin;Signature=G3DSA:2.60.40.420;InterProScan=IPR008972;ID=match$92505_154_344 :SUPERFAMILY:Name=Cupredoxin;Signature=SSF49503;InterProScan=IPR008972;ID=match$92506_21_77 :SUPERFAMILY:Name=Cupredoxin;Signature=SSF49503;InterProScan=IPR008972;ID=match$92507_156_343 :CDD:Name=CuRO_2_LCC_plant;Signature=cd13875;InterProScan=IPR034285;ID=match$92508_156_303 :Pfam:Name=Multicopper oxidase;Signature=PF07732;InterProScan=IPR011707;ID=match$92509_41_79 :Pfam:Name=Multicopper oxidase;Signature=PF00394;InterProScan=IPR001117;ID=match$92511_156_305
NbL13g22410.1	OG0023517	21.9073	3.31113	0.59164	5.59653	2.18685e-08	6.30744e-08	1.98875	0	9.16794	37.8504	42.0943	40.3423	Pfam:Name=PPR repeat;Signature=PF01535;InterProScan=IPR002885;ID=match$96053_317_346:Pfam:Name=PPR repeat;Signature=PF01535;InterProScan=IPR002885;ID=match$96053_88_112 :Pfam:Name=PPR repeat;Signature=PF01535;InterProScan=IPR002885;ID=match$96053_289_314 :Pfam:Name=PPR repeat;Signature=PF01535;InterProScan=IPR002885;ID=match$96053_219_240 :ProSiteProfiles:Name=Pentatricopeptide (PPR) repeat profile.;Signature=PS51375;InterProScan=IPR002885;ID=match$96054_114_148 :ProSiteProfiles:Name=Pentatricopeptide (PPR) repeat profile.;Signature=PS51375;InterProScan=IPR002885;ID=match$96055_315_349 :Pfam:Name=PPR repeat family;Signature=PF13041;InterProScan=IPR002885;ID=match$96056_114_161 :Pfam:Name=PPR repeat family;Signature=PF13041;InterProScan=IPR002885;ID=match$96056_14_60 :Gene3D:Name=Tetratricopeptide-like helical domain superfamily;Signature=G3DSA:1.25.40.10;InterProScan=IPR011990;ID=match$96057_66_179 :Gene3D:Name=Tetratricopeptide-like helical domain superfamily;Signature=G3DSA:1.25.40.10;InterProScan=IPR011990;ID=match$96058_364_500 :Gene3D:Name=Tetratricopeptide-like helical domain superfamily;Signature=G3DSA:1.25.40.10;InterProScan=IPR011990;ID=match$96058_266_363 :Gene3D:Name=Tetratricopeptide-like helical domain superfamily;Signature=G3DSA:1.25.40.10;InterProScan=IPR011990;ID=match$96058_1_65 :ProSiteProfiles:Name=Pentatricopeptide (PPR) repeat profile.;Signature=PS51375;InterProScan=IPR002885;ID=match$96059_15_49 :ProSiteProfiles:Name=Pentatricopeptide (PPR) repeat profile.;Signature=PS51375;InterProScan=IPR002885;ID=match$96060_215_249
NbL17g35120.1	OG0000794	240.431	3.30917	0.175439	18.8622	2.33204e-79	3.14733e-78	32.2395	51.0161	49.9485	418.095	456.782	434.504	SUPERFAMILY:Name=Inorganic pyrophosphatase superfamily;Signature=SSF50324;InterProScan=IPR036649;ID=match$168659_24_205:Gene3D:Name=Inorganic pyrophosphatase superfamily;Signature=G3DSA:3.90.80.10;InterProScan=IPR036649;ID=match$168660_27_205 :CDD:Name=pyrophosphatase;Signature=cd00412;InterProScan=IPR008162;ID=match$168661_45_197 :Pfam:Name=Inorganic pyrophosphatase;Signature=PF00719;InterProScan=IPR008162;ID=match$168662_48_199
NbL10g15260.1	OG0014378	551.209	3.30854	0.11469	28.8476	5.43684e-183	1.50619e-181	99.1525	103.65	101.08	973.999	993.271	1036.11	SUPERFAMILY:Name=Cysteine Rich Protein;Signature=SSF57716;InterProScan=Not integrated;ID=match$136975_177_238:CDD:Name=ZnF_GATA;Signature=cd00202;InterProScan=IPR000679;ID=match$136976_180_228 :ProSiteProfiles:Name=GATA-type zinc finger domain profile.;Signature=PS50114;InterProScan=IPR000679;ID=match$136977_175_211 :Pfam:Name=GATA zinc finger;Signature=PF00320;InterProScan=IPR000679;ID=match$136978_181_215 :Gene3D:Name=Zinc finger NHR/GATA-type;Signature=G3DSA:3.30.50.10;InterProScan=IPR013088;ID=match$136979_176_247 :SMART:Name=Zinc finger GATA-type;Signature=SM00401;InterProScan=IPR000679;ID=match$136980_175_229
NbL11g19100.1	OG0000789	524.191	3.30814	0.119162	27.7618	1.25411e-169	3.22291e-168	104.803	88.7729	94.1555	911.178	946.683	999.552	ProSiteProfiles:Name=WRKY domain profile.;Signature=PS50811;InterProScan=IPR003657;ID=match$260641_267_333:SMART:Name=WRKY domain;Signature=SM00774;InterProScan=IPR003657;ID=match$260642_272_332 :Gene3D:Name=WRKY domain superfamily;Signature=G3DSA:2.20.25.80;InterProScan=IPR036576;ID=match$260643_256_333 :SUPERFAMILY:Name=WRKY domain superfamily;Signature=SSF118290;InterProScan=IPR036576;ID=match$260644_269_331 :Pfam:Name=WRKY DNA -binding domain;Signature=PF03106;InterProScan=IPR003657;ID=match$260645_274_330 :Pfam:Name=Plant zinc cluster domain;Signature=PF10533;InterProScan=IPR018872;ID=match$260646_222_270
NbL06g21190.1	OG0008715	77.5022	3.30778	0.30006	11.0237	2.93637e-28	1.83248e-27	10.6042	13.8703	18.0116	133.388	145.231	143.908
NbL12g09150.1	OG0011849	443.258	3.30727	0.136731	24.1882	2.96446e-129	6.03641e-128	92.5486	87.9121	65.1179	829.143	857.828	727	CDD:Name=Lipase_3;Signature=cd00519;InterProScan=Not integrated;ID=match$13280_91_231:SUPERFAMILY:Name=Alpha/Beta hydrolase fold;Signature=SSF53474;InterProScan=IPR029058;ID=match$13281_45_213 :Pfam:Name=Enhanced disease susceptibility 1 protein EP domain;Signature=PF18117;InterProScan=IPR041266;ID=match$13282_355_557 :Pfam:Name=Lipase (class 3);Signature=PF01764;InterProScan=IPR002921;ID=match$13283_90_208 :Gene3D:Name=Alpha/Beta hydrolase fold;Signature=G3DSA:3.40.50.1820;InterProScan=IPR029058;ID=match$13284_78_271
NbL01g19590.1	OG0000290	3694.36	3.30677	0.052795	62.6342	0	0	676.595	658.388	694.512	7017.17	6656.96	6462.55	SUPERFAMILY:Name=S-adenosylmethionine synthetase superfamily;Signature=SSF55973;InterProScan=IPR022636;ID=match$129744_115_239:CDD:Name=S-AdoMet_synt;Signature=cd18079;InterProScan=Not integrated;ID=match$129745_5_384 :Pfam:Name=S-adenosylmethionine synthetase C-terminal domain;Signature=PF02773;InterProScan=IPR022630;ID=match$129746_240_381 :Pfam:Name=S-adenosylmethionine synthetase N-terminal domain;Signature=PF00438;InterProScan=IPR022628;ID=match$129747_4_101 :SUPERFAMILY:Name=S-adenosylmethionine synthetase superfamily;Signature=SSF55973;InterProScan=IPR022636;ID=match$129748_240_386 :Pfam:Name=S-adenosylmethionine synthetase central domain;Signature=PF02772;InterProScan=IPR022629;ID=match$129749_117_238 :Gene3D:Name=G3DSA:3.30.300.10;Signature=G3DSA:3.30.300.10;InterProScan=Not integrated;ID=match$129750_117_381 :Gene3D:Name=G3DSA:3.30.300.10;Signature=G3DSA:3.30.300.10;InterProScan=Not integrated;ID=match$129751_11_279 :Gene3D:Name=G3DSA:3.30.300.10;Signature=G3DSA:3.30.300.10;InterProScan=Not integrated;ID=match$129752_4_242 :SUPERFAMILY:Name=S-adenosylmethionine synthetase superfamily;Signature=SSF55973;InterProScan=IPR022636;ID=match$129753_3_109
NbL04g12130.1	OG0012898	23.0703	3.30557	0.549908	6.01114	1.84223e-09	5.68401e-09	3.96772	6.44851	2.74695	41.8272	39.702	43.7294	Gene3D:Name=RmlC-like jelly roll fold;Signature=G3DSA:2.60.120.10;InterProScan=IPR014710;ID=match$120037_218_405:SUPERFAMILY:Name=RmlC-like cupin domain superfamily;Signature=SSF51182;InterProScan=IPR011051;ID=match$120038_226_410 :SUPERFAMILY:Name=RmlC-like cupin domain superfamily;Signature=SSF51182;InterProScan=IPR011051;ID=match$120039_31_226 :CDD:Name=cupin_7S_vicilin-like_C;Signature=cd02245;InterProScan=Not integrated;ID=match$120040_236_397 :SMART:Name=Cupin 1;Signature=SM00835;InterProScan=IPR006045;ID=match$120041_229_388 :SMART:Name=Cupin 1;Signature=SM00835;InterProScan=IPR006045;ID=match$120041_38_191 :CDD:Name=cupin_7S_vicilin-like_N;Signature=cd02244;InterProScan=Not integrated;ID=match$120042_43_218 :Pfam:Name=Cupin;Signature=PF00190;InterProScan=IPR006045;ID=match$120043_72_184 :Pfam:Name=Cupin;Signature=PF00190;InterProScan=IPR006045;ID=match$120043_229_387 :Gene3D:Name=RmlC-like jelly roll fold;Signature=G3DSA:2.60.120.10;InterProScan=IPR014710;ID=match$120044_23_217
NbL09g20940.1	OG0015475	31.7054	3.30528	0.474897	6.96	3.40281e-12	1.21223e-11	4.98973	3.8866	8.26607	46.0868	66.29	60.7132
NbL08g14770.1	OG0007641	563.778	3.30469	0.117728	28.0706	2.23747e-173	5.86472e-172	110.281	105.095	96.5475	952.473	1008.89	1109.38	Gene3D:Name=HesB-like domain superfamily;Signature=G3DSA:2.60.300.12;InterProScan=IPR035903;ID=match$185647_46_153:SUPERFAMILY:Name=HesB-like domain superfamily;Signature=SSF89360;InterProScan=IPR035903;ID=match$185648_46_139 :Pfam:Name=Iron-sulphur cluster biosynthesis;Signature=PF01521;InterProScan=IPR000361;ID=match$185649_48_146
NbL17g12070.1	OG0028226	68.0891	3.30463	0.316793	10.4315	1.78017e-25	1.03173e-24	14.3826	11.3369	11.6978	119.499	125.756	125.862
NbL12g12870.1	OG0065875	152.086	3.30418	0.225027	14.6835	8.228e-49	7.54336e-48	22.011	27.7077	34.1684	234.045	276.412	318.174
NbL03g07080.1	OG0067390	12.9364	3.30352	0.744282	4.43853	9.05738e-06	2.16702e-05	0	2.53193	4.51136	26.8211	23.116	20.6378
NbL04g05120.1	OG0067191	11.3334	3.30231	0.784117	4.2115	2.53681e-05	5.84592e-05	0.962489	3.77964	1.80047	22.1765	23.1296	16.1517
NbL01g01350.1	OG0000071	266.786	3.30098	0.165099	19.9939	6.22616e-89	9.24474e-88	41.7203	54.2251	52.2297	475.456	513.426	463.658	Pfam:Name=Cytochrome P450;Signature=PF00067;InterProScan=IPR001128;ID=match$83887_42_474:PRINTS:Name=E-class P450 group I signature;Signature=PR00463;InterProScan=IPR002401;ID=match$83889_430_453 :PRINTS:Name=E-class P450 group I signature;Signature=PR00463;InterProScan=IPR002401;ID=match$83889_420_430 :PRINTS:Name=E-class P450 group I signature;Signature=PR00463;InterProScan=IPR002401;ID=match$83889_387_411 :Gene3D:Name=Cytochrome P450 superfamily;Signature=G3DSA:1.10.630.10;InterProScan=IPR036396;ID=match$83890_29_483 :SUPERFAMILY:Name=Cytochrome P450 superfamily;Signature=SSF48264;InterProScan=IPR036396;ID=match$83892_35_480 :PRINTS:Name=P450 superfamily signature;Signature=PR00385;InterProScan=IPR001128;ID=match$83893_421_430 :PRINTS:Name=P450 superfamily signature;Signature=PR00385;InterProScan=IPR001128;ID=match$83893_430_441 :PRINTS:Name=P450 superfamily signature;Signature=PR00385;InterProScan=IPR001128;ID=match$83893_292_309 :PRINTS:Name=P450 superfamily signature;Signature=PR00385;InterProScan=IPR001128;ID=match$83893_348_359
NbL19g05420.1	OG0003126	44.4979	3.30084	0.402075	8.2095	2.22114e-16	9.52379e-16	8.97898	2.59052	11.9382	78.6018	84.8926	79.9854	Gene3D:Name=G3DSA:3.30.40.100;Signature=G3DSA:3.30.40.100;InterProScan=Not integrated;ID=match$6135_533_585:SUPERFAMILY:Name=DNA-binding pseudobarrel domain superfamily;Signature=SSF101936;InterProScan=IPR015300;ID=match$6136_309_412 :SMART:Name=B3 DNA binding domain;Signature=SM01019;InterProScan=IPR003340;ID=match$6137_312_412 :Pfam:Name=CW-type Zinc Finger;Signature=PF07496;InterProScan=IPR011124;ID=match$6138_541_584 :Gene3D:Name=DNA-binding pseudobarrel domain superfamily;Signature=G3DSA:2.40.330.10;InterProScan=IPR015300;ID=match$6139_290_417 :ProSiteProfiles:Name=B3 DNA-binding domain profile.;Signature=PS50863;InterProScan=IPR003340;ID=match$6140_312_413 :Pfam:Name=B3 DNA binding domain;Signature=PF02362;InterProScan=IPR003340;ID=match$6141_312_411 :ProSiteProfiles:Name=Zinc finger CW-type profile.;Signature=PS51050;InterProScan=IPR011124;ID=match$6142_536_586 :CDD:Name=B3_DNA;Signature=cd10017;InterProScan=IPR003340;ID=match$6143_310_411
NbL05g22650.1	OG0013654	647.423	3.29991	0.107705	30.6385	3.75978e-206	1.15977e-204	120.867	133.188	106.597	1202.59	1132.75	1188.55	Gene3D:Name=AP2/ERF domain superfamily;Signature=G3DSA:3.30.730.10;InterProScan=IPR036955;ID=match$237010_26_85:SUPERFAMILY:Name=DNA-binding domain superfamily;Signature=SSF54171;InterProScan=IPR016177;ID=match$237011_27_85 :CDD:Name=AP2;Signature=cd00018;InterProScan=IPR001471;ID=match$237012_27_86 :SMART:Name=AP2/ERF domain;Signature=SM00380;InterProScan=IPR001471;ID=match$237013_27_90 :PRINTS:Name=Ethylene responsive element binding protein signature;Signature=PR00367;InterProScan=IPR001471;ID=match$237014_50_66 :PRINTS:Name=Ethylene responsive element binding protein signature;Signature=PR00367;InterProScan=IPR001471;ID=match$237014_28_39 :Pfam:Name=AP2 domain;Signature=PF00847;InterProScan=IPR001471;ID=match$237015_27_76 :ProSiteProfiles:Name=AP2/ERF domain profile.;Signature=PS51032;InterProScan=IPR001471;ID=match$237016_27_84
NbL10g04000.1	OG0000233	158.217	3.2997	0.213079	15.4858	4.32394e-54	4.28826e-53	31.949	23.3276	31.2346	280.685	310.377	271.728	Gene3D:Name=Rx N-terminal domain;Signature=G3DSA:1.20.5.4130;InterProScan=Not integrated;ID=match$47548_28_159:Gene3D:Name=Apoptotic protease-activating factors helical domain;Signature=G3DSA:1.10.8.430;InterProScan=IPR042197;ID=match$47549_369_452 :SUPERFAMILY:Name=P-loop containing nucleoside triphosphate hydrolase;Signature=SSF52540;InterProScan=IPR027417;ID=match$47550_173_467 :Gene3D:Name=Winged helix-like DNA-binding domain superfamily;Signature=G3DSA:1.10.10.10;InterProScan=IPR036388;ID=match$47551_453_544 :Pfam:Name=NB-ARC domain;Signature=PF00931;InterProScan=IPR002182;ID=match$47552_190_437 :Gene3D:Name=P-loop containing nucleoside triphosphate hydrolase;Signature=G3DSA:3.40.50.300;InterProScan=IPR027417;ID=match$47553_169_361 :PRINTS:Name=Disease resistance protein signature;Signature=PR00364;InterProScan=Not integrated;ID=match$47554_404_418 :PRINTS:Name=Disease resistance protein signature;Signature=PR00364;InterProScan=Not integrated;ID=match$47554_908_924 :PRINTS:Name=Disease resistance protein signature;Signature=PR00364;InterProScan=Not integrated;ID=match$47554_209_224 :CDD:Name=RX-CC_like;Signature=cd14798;InterProScan=IPR038005;ID=match$47555_32_153 :SUPERFAMILY:Name=Leucine-rich repeat domain superfamily;Signature=SSF52058;InterProScan=Not integrated;ID=match$47556_532_921 :Gene3D:Name=Leucine-rich repeat domain superfamily;Signature=G3DSA:3.80.10.10;InterProScan=IPR032675;ID=match$47557_600_938
NbL05g15650.1	OG0000844	194.65	3.29751	0.190757	17.2864	5.95387e-67	6.94624e-66	38.616	39.9272	30.1889	357.064	360.797	341.306	Gene3D:Name=Alpha/Beta hydrolase fold;Signature=G3DSA:3.40.50.1820;InterProScan=IPR029058;ID=match$22918_63_312:SUPERFAMILY:Name=Alpha/Beta hydrolase fold;Signature=SSF53474;InterProScan=IPR029058;ID=match$22919_60_239
NbL13g05280.1	OG0001622	49.8699	3.29746	0.380506	8.66597	4.47691e-18	2.04648e-17	12.4326	11.3401	4.496	77.5052	98.5076	94.9377	SUPERFAMILY:Name=P-loop containing nucleoside triphosphate hydrolase;Signature=SSF52540;InterProScan=IPR027417;ID=match$230526_4_100:ProSiteProfiles:Name=small GTPase Rab1 family profile.;Signature=PS51419;InterProScan=Not integrated;ID=match$230527_4_101 :SMART:Name=Small GTPase;Signature=SM00174;InterProScan=IPR001806;ID=match$230528_11_101 :ProSiteProfiles:Name=small GTPase Ras family profile.;Signature=PS51421;InterProScan=IPR001806;ID=match$230529_1_101 :PRINTS:Name=Transforming protein P21 ras signature;Signature=PR00449;InterProScan=Not integrated;ID=match$230530_9_30 :PRINTS:Name=Transforming protein P21 ras signature;Signature=PR00449;InterProScan=Not integrated;ID=match$230530_32_48 :PRINTS:Name=Transforming protein P21 ras signature;Signature=PR00449;InterProScan=Not integrated;ID=match$230530_50_72 :Pfam:Name=Ras family;Signature=PF00071;InterProScan=IPR001806;ID=match$230531_10_100 :SMART:Name=SM00175;Signature=SM00175;InterProScan=Not integrated;ID=match$230532_9_101 :Gene3D:Name=P-loop containing nucleoside triphosphate hydrolase;Signature=G3DSA:3.40.50.300;InterProScan=IPR027417;ID=match$230533_1_101 :SMART:Name=SM00173;Signature=SM00173;InterProScan=Not integrated;ID=match$230534_6_101
NbL07g22580.1	OG0066812	241.576	3.29723	0.174925	18.8494	2.97195e-79	4.00684e-78	44.8198	38.8094	48.6301	483.192	421.495	412.508	ProSiteProfiles:Name=Glycosyl hydrolases family 18 (GH18) domain profile.;Signature=PS51910;InterProScan=IPR001223;ID=match$224194_1_261:Pfam:Name=Glycosyl hydrolases family 18;Signature=PF00704;InterProScan=IPR001223;ID=match$224195_5_244 :SUPERFAMILY:Name=Glycoside hydrolase superfamily;Signature=SSF51445;InterProScan=IPR017853;ID=match$224196_2_261 :Gene3D:Name=G3DSA:3.20.20.80;Signature=G3DSA:3.20.20.80;InterProScan=Not integrated;ID=match$224197_1_259 :SMART:Name=Chitinase II;Signature=SM00636;InterProScan=IPR011583;ID=match$224198_1_244 :ProSiteProfiles:Name=Protein kinase domain profile.;Signature=PS50011;InterProScan=IPR000719;ID=match$224199_327_605 :SUPERFAMILY:Name=Protein kinase-like domain superfamily;Signature=SSF56112;InterProScan=IPR011009;ID=match$224200_311_634 :Gene3D:Name=Chitinase insertion domain superfamily;Signature=G3DSA:3.10.50.10;InterProScan=IPR029070;ID=match$224201_153_215 :Gene3D:Name=Transferase(Phosphotransferase) domain 1;Signature=G3DSA:1.10.510.10;InterProScan=Not integrated;ID=match$224202_403_610 :Pfam:Name=Protein tyrosine and serine/threonine kinase;Signature=PF07714;InterProScan=IPR001245;ID=match$224203_328_595 :SUPERFAMILY:Name=Chitinase insertion domain superfamily;Signature=SSF54556;InterProScan=IPR029070;ID=match$224204_151_215 :Gene3D:Name=Phosphorylase Kinase domain 1;Signature=G3DSA:3.30.200.20;InterProScan=Not integrated;ID=match$224206_290_402 :SMART:Name=Protein kinase domain;Signature=SM00220;InterProScan=IPR000719;ID=match$224207_327_605
NbL18g14030.1	OG0003466	806.565	3.29719	0.100087	32.9432	5.2933e-238	1.89358e-236	140.072	162.845	146.878	1353.28	1480.68	1555.64	SUPERFAMILY:Name=DNA/RNA polymerase superfamily;Signature=SSF56672;InterProScan=IPR043502;ID=match$250150_3_87:CDD:Name=RNase_HI_RT_Ty1;Signature=cd09272;InterProScan=Not integrated;ID=match$250151_1_119
NbL15g28170.1	OG0021971	33.1627	3.29693	0.464556	7.09696	1.27534e-12	4.64363e-12	7.95894	1.29255	8.25322	58.1493	57.4643	65.8579	ProSiteProfiles:Name=PAN/Apple domain profile.;Signature=PS50948;InterProScan=IPR003609;ID=match$258652_80_167:CDD:Name=STKc_IRAK;Signature=cd14066;InterProScan=Not integrated;ID=match$258653_260_523 :Pfam:Name=Protein kinase domain;Signature=PF00069;InterProScan=IPR000719;ID=match$258654_257_517 :Gene3D:Name=Phosphorylase Kinase domain 1;Signature=G3DSA:3.30.200.20;InterProScan=Not integrated;ID=match$258655_233_328 :Gene3D:Name=Transferase(Phosphotransferase) domain 1;Signature=G3DSA:1.10.510.10;InterProScan=Not integrated;ID=match$258656_329_537 :ProSiteProfiles:Name=Protein kinase domain profile.;Signature=PS50011;InterProScan=IPR000719;ID=match$258657_254_524 :SMART:Name=Protein kinase domain;Signature=SM00220;InterProScan=IPR000719;ID=match$258658_254_524 :SUPERFAMILY:Name=Protein kinase-like domain superfamily;Signature=SSF56112;InterProScan=IPR011009;ID=match$258659_236_520 :Pfam:Name=PAN-like domain;Signature=PF08276;InterProScan=IPR003609;ID=match$258660_115_138
NbL17g11090.1	OG0007039	294.396	3.29678	0.156611	21.0507	2.25137e-98	3.63744e-97	58.4511	56.6942	48.4987	554.019	504.203	544.51	CDD:Name=ArsA;Signature=cd02035;InterProScan=Not integrated;ID=match$4146_68_387:SUPERFAMILY:Name=P-loop containing nucleoside triphosphate hydrolase;Signature=SSF52540;InterProScan=IPR027417;ID=match$4147_61_359 :Pfam:Name=Anion-transporting ATPase;Signature=PF02374;InterProScan=IPR025723;ID=match$4148_68_390 :Gene3D:Name=P-loop containing nucleoside triphosphate hydrolase;Signature=G3DSA:3.40.50.300;InterProScan=IPR027417;ID=match$4149_56_392
NbL18g09220.1	OG0009341	1578.86	3.29547	0.0743781	44.307	0	0	310.47	249.603	308.984	2833.24	2798.63	2972.26
NbL09g04650.1	OG0004303	22.0124	3.29473	0.562509	5.85721	4.7071e-09	1.41695e-08	5.91062	1.28307	4.56171	37.5751	38.9925	43.7515
NbL12g13140.1	OG0012629	51.932	3.29461	0.370401	8.8947	5.85786e-19	2.76528e-18	13.7744	6.40926	8.20528	92.5061	85.3334	105.364
NbL05g09260.1	OG0023989	2010.37	3.29366	0.0661648	49.7796	0	0	370.212	344.505	395.682	3760.77	3685.8	3505.27	SUPERFAMILY:Name=Protein kinase-like domain superfamily;Signature=SSF56112;InterProScan=IPR011009;ID=match$58946_34_310:Gene3D:Name=G3DSA:3.30.310.80;Signature=G3DSA:3.30.310.80;InterProScan=Not integrated;ID=match$58947_325_441 :CDD:Name=CIPK_C;Signature=cd12195;InterProScan=Not integrated;ID=match$58948_330_434 :Pfam:Name=Protein kinase domain;Signature=PF00069;InterProScan=IPR000719;ID=match$58949_37_291 :Gene3D:Name=Transferase(Phosphotransferase) domain 1;Signature=G3DSA:1.10.510.10;InterProScan=Not integrated;ID=match$58950_29_316 :ProSiteProfiles:Name=Protein kinase domain profile.;Signature=PS50011;InterProScan=IPR000719;ID=match$58951_37_291 :Pfam:Name=NAF domain;Signature=PF03822;InterProScan=IPR004041;ID=match$58952_328_384 :SMART:Name=Protein kinase domain;Signature=SM00220;InterProScan=IPR000719;ID=match$58953_37_291 :ProSiteProfiles:Name=NAF domain profile.;Signature=PS50816;InterProScan=IPR018451;ID=match$58954_324_348
NbL06g15790.1	OG0000830	492.056	3.29234	0.123016	26.7635	8.60518e-158	2.08246e-156	105.829	82.9413	83.5977	913.908	864.859	901.201	ProSiteProfiles:Name=Extended PHD (ePHD) domain profile.;Signature=PS51805;InterProScan=IPR034732;ID=match$75204_679_794:SUPERFAMILY:Name=SSF63748;Signature=SSF63748;InterProScan=Not integrated;ID=match$75205_231_338 :Gene3D:Name=Zinc finger RING/FYVE/PHD-type;Signature=G3DSA:3.30.40.10;InterProScan=IPR013083;ID=match$75206_425_485 :Pfam:Name=PHD-finger;Signature=PF13831;InterProScan=Not integrated;ID=match$75207_640_674 :ProSiteProfiles:Name=Zinc finger PHD-type profile.;Signature=PS50016;InterProScan=IPR019787;ID=match$75208_429_485 :CDD:Name=PHD_TCF19_like;Signature=cd15517;InterProScan=Not integrated;ID=match$75209_432_482 :Gene3D:Name=Zinc finger RING/FYVE/PHD-type;Signature=G3DSA:3.30.40.10;InterProScan=IPR013083;ID=match$75210_620_676 :Gene3D:Name=Zinc finger RING/FYVE/PHD-type;Signature=G3DSA:3.30.40.10;InterProScan=IPR013083;ID=match$75211_677_796 :Pfam:Name=PHD-zinc-finger like domain;Signature=PF13832;InterProScan=Not integrated;ID=match$75212_681_793 :Gene3D:Name=G3DSA:2.30.30.140;Signature=G3DSA:2.30.30.140;InterProScan=Not integrated;ID=match$75213_232_338 :ProSiteProfiles:Name=PWWP domain profile.;Signature=PS50812;InterProScan=IPR000313;ID=match$75214_239_308 :SUPERFAMILY:Name=Zinc finger FYVE/PHD-type;Signature=SSF57903;InterProScan=IPR011011;ID=match$75215_626_690 :CDD:Name=PHD_ATX3_4_5_like;Signature=cd15495;InterProScan=IPR042011;ID=match$75216_627_673 :Pfam:Name=PWWP domain;Signature=PF00855;InterProScan=IPR000313;ID=match$75217_240_334 :Pfam:Name=PHD-finger;Signature=PF00628;InterProScan=IPR019787;ID=match$75218_431_484 :CDD:Name=ePHD_ATX3_4_5_like;Signature=cd15663;InterProScan=IPR041955;ID=match$75219_682_793 :SUPERFAMILY:Name=Zinc finger FYVE/PHD-type;Signature=SSF57903;InterProScan=IPR011011;ID=match$75220_430_488 :ProSiteProfiles:Name=Histone-lysine N-methyltransferase (EC 2.1.1.43) family profile.;Signature=PS51566;InterProScan=IPR025780;ID=match$75221_1_900 :SMART:Name=Zinc finger PHD-type;Signature=SM00249;InterProScan=IPR001965;ID=match$75222_738_794 :SMART:Name=Zinc finger PHD-type;Signature=SM00249;InterProScan=IPR001965;ID=match$75222_627_674 :SMART:Name=Zinc finger PHD-type;Signature=SM00249;InterProScan=IPR001965;ID=match$75222_431_483
NbL10g14150.1	OG0002424	49.0995	3.2905	0.38817	8.47694	2.31201e-17	1.02976e-16	14.9047	7.74823	4.58228	99.9775	84.2115	83.1724
NbL02g10730.1	OG0000105	2011.9	3.28972	0.0674086	48.8026	0	0	381.583	369.92	367.94	3670.42	3831.99	3449.55	Pfam:Name=Protein tyrosine and serine/threonine kinase;Signature=PF07714;InterProScan=IPR001245;ID=match$108952_75_353:Gene3D:Name=Transferase(Phosphotransferase) domain 1;Signature=G3DSA:1.10.510.10;InterProScan=Not integrated;ID=match$108953_157_375 :Gene3D:Name=Phosphorylase Kinase domain 1;Signature=G3DSA:3.30.200.20;InterProScan=Not integrated;ID=match$108954_46_156 :SUPERFAMILY:Name=Protein kinase-like domain superfamily;Signature=SSF56112;InterProScan=IPR011009;ID=match$108955_39_353 :CDD:Name=STKc_IRAK;Signature=cd14066;InterProScan=Not integrated;ID=match$108956_77_356 :ProSiteProfiles:Name=Protein kinase domain profile.;Signature=PS50011;InterProScan=IPR000719;ID=match$108957_71_357
NbL02g16480.1	OG0014280	743.556	3.28906	0.100174	32.8333	1.96988e-236	6.97098e-235	128.807	131.835	151.592	1375.52	1304.27	1369.31	Gene3D:Name=G3DSA:1.10.238.10;Signature=G3DSA:1.10.238.10;InterProScan=Not integrated;ID=match$181014_91_158:SUPERFAMILY:Name=EF-hand domain pair;Signature=SSF47473;InterProScan=IPR011992;ID=match$181015_10_156 :ProSiteProfiles:Name=EF-hand calcium-binding domain profile.;Signature=PS50222;InterProScan=IPR002048;ID=match$181016_16_51 :CDD:Name=EFh;Signature=cd00051;InterProScan=IPR002048;ID=match$181017_94_156 :CDD:Name=EFh;Signature=cd00051;InterProScan=IPR002048;ID=match$181018_20_81 :Pfam:Name=EF-hand domain pair;Signature=PF13499;InterProScan=IPR002048;ID=match$181019_95_156 :Pfam:Name=EF-hand domain pair;Signature=PF13499;InterProScan=IPR002048;ID=match$181019_22_80 :Gene3D:Name=G3DSA:1.10.238.10;Signature=G3DSA:1.10.238.10;InterProScan=Not integrated;ID=match$181020_2_81 :ProSiteProfiles:Name=EF-hand calcium-binding domain profile.;Signature=PS50222;InterProScan=IPR002048;ID=match$181021_52_87 :ProSiteProfiles:Name=EF-hand calcium-binding domain profile.;Signature=PS50222;InterProScan=IPR002048;ID=match$181022_90_125 :SMART:Name=EF-hand domain;Signature=SM00054;InterProScan=IPR002048;ID=match$181023_130_158 :SMART:Name=EF-hand domain;Signature=SM00054;InterProScan=IPR002048;ID=match$181023_94_122 :SMART:Name=EF-hand domain;Signature=SM00054;InterProScan=IPR002048;ID=match$181023_56_84 :SMART:Name=EF-hand domain;Signature=SM00054;InterProScan=IPR002048;ID=match$181023_20_48 :ProSiteProfiles:Name=EF-hand calcium-binding domain profile.;Signature=PS50222;InterProScan=IPR002048;ID=match$181024_126_158
NbL09g18680.1	OG0001685	101.274	3.28792	0.266712	12.3276	6.43133e-35	4.64266e-34	17.4084	22.7902	17.1412	161.962	177.34	211.003	Pfam:Name=RNA polymerase Rpb4;Signature=PF03874;InterProScan=IPR005574;ID=match$93170_42_105:SUPERFAMILY:Name=HRDC-like superfamily;Signature=SSF47819;InterProScan=IPR010997;ID=match$93171_6_105 :Gene3D:Name=Rpb4/RPC9 superfamily;Signature=G3DSA:1.20.1250.40;InterProScan=IPR038324;ID=match$93172_1_124 :SMART:Name=RNA polymerase Rpb4/RPC9 core;Signature=SM00657;InterProScan=IPR006590;ID=match$93173_3_126
NbL15g02050.1	OG0003994	1329.92	3.28672	0.0763001	43.0762	0	0	245.799	232.006	260.853	2408.29	2459.83	2372.74	ProSiteProfiles:Name=Steadiness box (SB) domain profile.;Signature=PS51312;InterProScan=IPR017916;ID=match$152672_324_392:Gene3D:Name=Ubiquitin-conjugating enzyme/RWD-like;Signature=G3DSA:3.10.110.10;InterProScan=IPR016135;ID=match$152673_6_159 :Gene3D:Name=G3DSA:6.10.140.820;Signature=G3DSA:6.10.140.820;InterProScan=Not integrated;ID=match$152674_325_385 :ProSiteProfiles:Name=UEV domain profile.;Signature=PS51322;InterProScan=IPR008883;ID=match$152675_18_162 :SUPERFAMILY:Name=ESCRT assembly domain;Signature=SSF140111;InterProScan=IPR037202;ID=match$152676_324_384 :SUPERFAMILY:Name=Ubiquitin-conjugating enzyme/RWD-like;Signature=SSF54495;InterProScan=IPR016135;ID=match$152677_24_161 :Pfam:Name=Vps23 core domain;Signature=PF09454;InterProScan=IPR017916;ID=match$152678_319_381 :Pfam:Name=UEV domain;Signature=PF05743;InterProScan=IPR008883;ID=match$152679_38_158
NbL16g12620.1	OG0000745	198.82	3.28669	0.364626	9.01388	1.98899e-19	9.56801e-19	26.3397	25.4746	58.0489	325.565	375.6	381.89	CDD:Name=REC_typeA_ARR;Signature=cd17581;InterProScan=Not integrated;ID=match$88595_10_131:Pfam:Name=Response regulator receiver domain;Signature=PF00072;InterProScan=IPR001789;ID=match$88596_10_128 :ProSiteProfiles:Name=Response regulatory domain profile.;Signature=PS50110;InterProScan=IPR001789;ID=match$88597_9_136 :Gene3D:Name=G3DSA:3.40.50.2300;Signature=G3DSA:3.40.50.2300;InterProScan=Not integrated;ID=match$88598_8_185 :SUPERFAMILY:Name=CheY-like superfamily;Signature=SSF52172;InterProScan=IPR011006;ID=match$88599_7_136 :SMART:Name=Signal transduction response regulator receiver domain;Signature=SM00448;InterProScan=IPR001789;ID=match$88600_8_132
NbL02g28370.1	OG0001129	809.261	3.28656	0.0965645	34.0349	6.78989e-254	2.62166e-252	141.092	173.038	141.131	1479.35	1466.44	1454.52	SUPERFAMILY:Name=SSF54373;Signature=SSF54373;InterProScan=Not integrated;ID=match$20323_305_410:Gene3D:Name=FAD/NAD(P)-binding domain superfamily;Signature=G3DSA:3.50.50.60;InterProScan=IPR036188;ID=match$20324_32_457 :Gene3D:Name=G3DSA:3.90.660.10;Signature=G3DSA:3.90.660.10;InterProScan=Not integrated;ID=match$20325_111_416 :Pfam:Name=Flavin containing amine oxidoreductase;Signature=PF01593;InterProScan=IPR002937;ID=match$20326_39_459 :PRINTS:Name=Flavin-containing amine oxidase signature;Signature=PR00757;InterProScan=IPR001613;ID=match$20327_205_227 :PRINTS:Name=Flavin-containing amine oxidase signature;Signature=PR00757;InterProScan=IPR001613;ID=match$20327_442_459 :PRINTS:Name=Flavin-containing amine oxidase signature;Signature=PR00757;InterProScan=IPR001613;ID=match$20327_31_50 :PRINTS:Name=Flavin-containing amine oxidase signature;Signature=PR00757;InterProScan=IPR001613;ID=match$20327_390_409 :SUPERFAMILY:Name=FAD/NAD(P)-binding domain superfamily;Signature=SSF51905;InterProScan=IPR036188;ID=match$20328_28_464
NbL15g17660.1	OG0001460	73.508	3.28646	0.308471	10.654	1.66951e-26	9.97205e-26	9.69313	13.9516	17.1538	142.551	132.784	124.914	Gene3D:Name=Bromodomain-like superfamily;Signature=G3DSA:1.20.920.10;InterProScan=IPR036427;ID=match$36797_2_129:ProSiteProfiles:Name=Bromodomain profile.;Signature=PS50014;InterProScan=IPR001487;ID=match$36798_16_91 :SMART:Name=Bromodomain;Signature=SM00297;InterProScan=IPR001487;ID=match$36799_1_113 :SUPERFAMILY:Name=Bromodomain-like superfamily;Signature=SSF47370;InterProScan=IPR036427;ID=match$36800_3_98 :Pfam:Name=Bromodomain;Signature=PF00439;InterProScan=IPR001487;ID=match$36801_10_95 :PRINTS:Name=Bromodomain signature;Signature=PR00503;InterProScan=IPR001487;ID=match$36802_19_32 :PRINTS:Name=Bromodomain signature;Signature=PR00503;InterProScan=IPR001487;ID=match$36802_35_51 :PRINTS:Name=Bromodomain signature;Signature=PR00503;InterProScan=IPR001487;ID=match$36802_72_91
NbL03g15510.1	OG0014346	1037.32	3.28603	0.087217	37.6765	0	0	204.695	202.189	173.637	1952.75	1858.15	1832.5	SUPERFAMILY:Name=RNI-like domain superfamily;Signature=SSF52047;InterProScan=Not integrated;ID=match$193023_73_395:Gene3D:Name=Transferase(Phosphotransferase) domain 1;Signature=G3DSA:1.10.510.10;InterProScan=Not integrated;ID=match$193024_758_963 :Gene3D:Name=Leucine-rich repeat domain superfamily;Signature=G3DSA:3.80.10.10;InterProScan=IPR032675;ID=match$193025_24_182 :Gene3D:Name=Leucine-rich repeat domain superfamily;Signature=G3DSA:3.80.10.10;InterProScan=IPR032675;ID=match$193025_183_280 :Gene3D:Name=Phosphorylase Kinase domain 1;Signature=G3DSA:3.30.200.20;InterProScan=Not integrated;ID=match$193026_647_757 :SMART:Name=Protein kinase domain;Signature=SM00220;InterProScan=IPR000719;ID=match$193027_665_958 :SUPERFAMILY:Name=Leucine-rich repeat domain superfamily;Signature=SSF52058;InterProScan=Not integrated;ID=match$193028_368_569 :Pfam:Name=Leucine rich repeat N-terminal domain;Signature=PF08263;InterProScan=IPR013210;ID=match$193029_26_66 :ProSiteProfiles:Name=Protein kinase domain profile.;Signature=PS50011;InterProScan=IPR000719;ID=match$193031_665_958 :Pfam:Name=Protein kinase domain;Signature=PF00069;InterProScan=IPR000719;ID=match$193032_668_949 :Gene3D:Name=Leucine-rich repeat domain superfamily;Signature=G3DSA:3.80.10.10;InterProScan=IPR032675;ID=match$193033_281_595 :SUPERFAMILY:Name=Protein kinase-like domain superfamily;Signature=SSF56112;InterProScan=IPR011009;ID=match$193034_653_952
NbL03g18790.1	OG0011735	52.8595	3.28596	0.379451	8.65977	4.72726e-18	2.15892e-17	7.66795	11.3259	10.7661	83.3059	76.3095	127.781	SMART:Name=SANT/Myb domain;Signature=SM00717;InterProScan=IPR001005;ID=match$216619_1_52:Gene3D:Name=Homeodomain-like;Signature=G3DSA:1.10.10.60;InterProScan=Not integrated;ID=match$216620_1_63 :ProSiteProfiles:Name=Myb-like domain profile.;Signature=PS50090;InterProScan=IPR001005;ID=match$216621_1_50 :SUPERFAMILY:Name=Homeobox-like domain superfamily;Signature=SSF46689;InterProScan=IPR009057;ID=match$216622_3_57 :CDD:Name=SANT;Signature=cd00167;InterProScan=IPR001005;ID=match$216623_3_50 :ProSiteProfiles:Name=SANT domain profile.;Signature=PS51293;InterProScan=IPR017884;ID=match$216624_1_54
NbL08g09930.1	OG0001300	1159.54	3.28554	0.0837928	39.2102	0	0	239.902	217.861	190.397	2167.26	2072.26	2069.54	ProSiteProfiles:Name=Solute carrier (Solcar) repeat profile.;Signature=PS50920;InterProScan=IPR018108;ID=match$167549_307_395:ProSiteProfiles:Name=Solute carrier (Solcar) repeat profile.;Signature=PS50920;InterProScan=IPR018108;ID=match$167550_194_294 :SUPERFAMILY:Name=Mitochondrial carrier domain superfamily;Signature=SSF103506;InterProScan=IPR023395;ID=match$167551_57_391 :Gene3D:Name=Mitochondrial carrier domain superfamily;Signature=G3DSA:1.50.40.10;InterProScan=IPR023395;ID=match$167552_118_408 :PRINTS:Name=Mitochondrial carrier protein signature;Signature=PR00926;InterProScan=IPR002067;ID=match$167553_203_225 :PRINTS:Name=Mitochondrial carrier protein signature;Signature=PR00926;InterProScan=IPR002067;ID=match$167553_69_87 :Pfam:Name=Mitochondrial carrier protein;Signature=PF00153;InterProScan=IPR018108;ID=match$167554_311_397 :Pfam:Name=Mitochondrial carrier protein;Signature=PF00153;InterProScan=IPR018108;ID=match$167554_199_295 :Pfam:Name=Mitochondrial carrier protein;Signature=PF00153;InterProScan=IPR018108;ID=match$167554_54_184 :Gene3D:Name=Mitochondrial carrier domain superfamily;Signature=G3DSA:1.50.40.10;InterProScan=IPR023395;ID=match$167555_31_99 :ProSiteProfiles:Name=Solute carrier (Solcar) repeat profile.;Signature=PS50920;InterProScan=IPR018108;ID=match$167556_54_182
NbL06g23810.1	OG0003828	212.97	3.28459	0.18536	17.72	2.93732e-70	3.57392e-69	33.5983	45.0119	41.1248	382.083	419.477	356.528	SUPERFAMILY:Name=SNase-like OB-fold superfamily;Signature=SSF50199;InterProScan=IPR035437;ID=match$65977_145_324:ProSiteProfiles:Name=Thermonuclease domain profile.;Signature=PS50830;InterProScan=IPR016071;ID=match$65978_141_317 :Pfam:Name=Staphylococcal nuclease homologue;Signature=PF00565;InterProScan=IPR016071;ID=match$65979_222_316 :Gene3D:Name=SNase-like OB-fold superfamily;Signature=G3DSA:2.40.50.90;InterProScan=IPR035437;ID=match$65980_137_321 :SMART:Name=Staphylococcal nuclease (SNase-like) OB-fold;Signature=SM00318;InterProScan=IPR016071;ID=match$65981_199_317
NbL17g07050.1	OG0064820	47.3005	3.28329	0.402559	8.15605	3.46169e-16	1.47516e-15	9.58582	7.55975	8.99882	95.9488	57.1066	104.603
NbL05g25590.1	OG0067141	46.9399	3.28265	0.394279	8.32572	8.38199e-17	3.66011e-16	13.4957	6.30397	6.30644	66.7413	94.0454	94.7468
NbL17g28040.1	OG0001918	1012.44	3.28264	0.0957189	34.2946	9.43456e-258	3.72302e-256	219.303	165.859	177.263	1985.24	1819.31	1707.66	CDD:Name=RING-H2_PA-TM-RING;Signature=cd16454;InterProScan=Not integrated;ID=match$54447_281_323:SMART:Name=Zinc finger RING-type;Signature=SM00184;InterProScan=IPR001841;ID=match$54448_282_322 :Pfam:Name=Ring finger domain;Signature=PF13639;InterProScan=IPR001841;ID=match$54449_281_323 :Gene3D:Name=Zinc finger RING/FYVE/PHD-type;Signature=G3DSA:3.30.40.10;InterProScan=IPR013083;ID=match$54450_238_327 :ProSiteProfiles:Name=Zinc finger RING-type profile.;Signature=PS50089;InterProScan=IPR001841;ID=match$54451_282_323 :SUPERFAMILY:Name=Zinc finger RING/FYVE/PHD-type;Signature=SSF57850;InterProScan=Not integrated;ID=match$54452_281_327
NbL15g11020.1	OG0001230	305.671	3.28145	0.152223	21.5569	4.56369e-103	7.65248e-102	53.6893	63.3056	55.0041	570.403	536.728	554.896	SUPERFAMILY:Name=FAD-linked oxidase-like C-terminal;Signature=SSF55103;InterProScan=IPR016164;ID=match$175673_234_516:Pfam:Name=Cytokinin dehydrogenase 1 FAD and cytokinin binding;Signature=PF09265;InterProScan=IPR015345;ID=match$175674_234_516 :Gene3D:Name=FAD-binding type PCMH subdomain 1;Signature=G3DSA:3.30.43.10;InterProScan=IPR016167;ID=match$175675_46_516 :ProSiteProfiles:Name=PCMH-type FAD-binding domain profile.;Signature=PS51387;InterProScan=IPR016166;ID=match$175676_54_233 :Gene3D:Name=Cytokinin dehydrogenase C-terminal domain superfamily;Signature=G3DSA:3.40.462.10;InterProScan=IPR016170;ID=match$175677_237_474 :Pfam:Name=FAD binding domain;Signature=PF01565;InterProScan=IPR006094;ID=match$175678_58_202 :Gene3D:Name=FAD-binding type PCMH subdomain 2;Signature=G3DSA:3.30.465.10;InterProScan=IPR016169;ID=match$175679_109_235 :SUPERFAMILY:Name=FAD-binding type PCMH-like superfamily;Signature=SSF56176;InterProScan=IPR036318;ID=match$175680_33_230
NbL14g00210.1	OG0001917	417.15	3.28062	0.132251	24.806	7.72921e-136	1.63029e-134	83.47	61.9878	85.2322	749.856	749.795	772.561	Gene3D:Name=MFS transporter superfamily;Signature=G3DSA:1.20.1250.20;InterProScan=IPR036259;ID=match$33735_29_245:Gene3D:Name=MFS transporter superfamily;Signature=G3DSA:1.20.1250.20;InterProScan=IPR036259;ID=match$33737_286_490 :SUPERFAMILY:Name=MFS transporter superfamily;Signature=SSF103473;InterProScan=IPR036259;ID=match$33740_27_483 :ProSiteProfiles:Name=Major facilitator superfamily (MFS) profile.;Signature=PS50850;InterProScan=IPR020846;ID=match$33744_41_483 :Pfam:Name=Major Facilitator Superfamily;Signature=PF07690;InterProScan=IPR011701;ID=match$33748_65_412
NbL13g26100.1	OG0000737	54.2803	3.2805	0.358618	9.1476	5.82138e-20	2.85046e-19	11.583	6.30962	11.7128	107.451	86.5501	102.075	Gene3D:Name=PPM-type phosphatase domain superfamily;Signature=G3DSA:3.60.40.10;InterProScan=IPR036457;ID=match$17021_14_138:SUPERFAMILY:Name=PPM-type phosphatase domain superfamily;Signature=SSF81606;InterProScan=IPR036457;ID=match$17022_30_136 :ProSiteProfiles:Name=PPM-type phosphatase domain profile.;Signature=PS51746;InterProScan=IPR001932;ID=match$17023_34_139 :Pfam:Name=Protein phosphatase 2C;Signature=PF00481;InterProScan=IPR001932;ID=match$17024_44_136
NbL13g18130.1	OG0001366	93.6151	3.28041	0.274752	11.9395	7.36507e-33	5.11262e-32	20.7789	10.2985	20.1188	161.604	175.172	173.718	Pfam:Name=Ammonium Transporter Family;Signature=PF00909;InterProScan=IPR024041;ID=match$202786_9_327:Gene3D:Name=Ammonium/urea transporter;Signature=G3DSA:1.10.3430.10;InterProScan=IPR029020;ID=match$202791_1_330 :SUPERFAMILY:Name=SSF111352;Signature=SSF111352;InterProScan=Not integrated;ID=match$202793_5_309
NbL08g26970.1	OG0066641	62.7432	3.27862	0.330357	9.92447	3.25819e-23	1.76532e-22	13.7503	10.2414	10.9303	117.787	113.863	109.888
NbL03g03180.1	OG0006671	296.398	3.27787	0.154839	21.1696	1.82284e-99	2.97681e-98	62.0277	44.8868	57.4606	540.563	546.832	526.618	Pfam:Name=Protein kinase domain;Signature=PF00069;InterProScan=IPR000719;ID=match$199111_16_269:ProSiteProfiles:Name=Protein kinase domain profile.;Signature=PS50011;InterProScan=IPR000719;ID=match$199112_15_275 :SMART:Name=Protein kinase domain;Signature=SM00220;InterProScan=IPR000719;ID=match$199113_15_275 :SUPERFAMILY:Name=Protein kinase-like domain superfamily;Signature=SSF56112;InterProScan=IPR011009;ID=match$199114_13_271 :CDD:Name=STKc_CAMK;Signature=cd05117;InterProScan=Not integrated;ID=match$199115_14_268 :Gene3D:Name=Transferase(Phosphotransferase) domain 1;Signature=G3DSA:1.10.510.10;InterProScan=Not integrated;ID=match$199116_5_276
NbL10g08560.1	OG0016245	71.8603	3.27588	0.326828	10.0233	1.20469e-23	6.62448e-23	9.56555	22.6618	9.89103	104.519	134.175	150.349
NbL01g03180.1	OG0001338	128.414	3.27458	0.232569	14.0801	5.03717e-45	4.35664e-44	21.9786	22.0418	27.5686	237.407	225.455	236.032	CDD:Name=RT_LTR;Signature=cd01647;InterProScan=Not integrated;ID=match$257449_544_652:Gene3D:Name=Reverse transcriptase/Diguanylate cyclase domain;Signature=G3DSA:3.30.70.270;InterProScan=IPR043128;ID=match$257450_584_652 :Gene3D:Name=G3DSA:3.10.10.10;Signature=G3DSA:3.10.10.10;InterProScan=Not integrated;ID=match$257451_544_644 :SUPERFAMILY:Name=DNA/RNA polymerase superfamily;Signature=SSF56672;InterProScan=IPR043502;ID=match$257452_533_770 :Gene3D:Name=Ribonuclease H superfamily;Signature=G3DSA:3.30.420.10;InterProScan=IPR036397;ID=match$257453_780_893 :SUPERFAMILY:Name=Ribonuclease H-like superfamily;Signature=SSF53098;InterProScan=IPR012337;ID=match$257454_795_884 :CDD:Name=RNase_HI_like;Signature=cd09279;InterProScan=Not integrated;ID=match$257455_803_886 :Pfam:Name=Reverse transcriptase-like;Signature=PF13456;InterProScan=IPR002156;ID=match$257456_800_885
NbL14g05350.1	OG0065446	299.045	3.27413	0.164121	19.9495	1.51481e-88	2.24078e-87	74.4737	54.4319	39.6981	530.401	518.997	576.27
NbL02g28460.1	OG0000325	224.821	3.27351	0.175163	18.6883	6.15952e-78	8.1868e-77	39.3106	43.5447	43.7346	405.814	406.56	409.96	SUPERFAMILY:Name=SSF117070;Signature=SSF117070;InterProScan=Not integrated;ID=match$183092_83_221:Pfam:Name=Late embryogenesis abundant protein;Signature=PF03168;InterProScan=IPR004864;ID=match$183093_132_235 :Gene3D:Name=G3DSA:2.60.40.1820;Signature=G3DSA:2.60.40.1820;InterProScan=Not integrated;ID=match$183094_97_239
NbL11g00050.1	OG0006760	119.574	3.27283	0.246366	13.2844	2.8502e-40	2.27359e-39	27.5744	20.5238	19.1558	202.58	246.175	201.434	Gene3D:Name=G3DSA:2.60.120.620;Signature=G3DSA:2.60.120.620;InterProScan=Not integrated;ID=match$204746_6_282:Pfam:Name=Phytanoyl-CoA dioxygenase (PhyH);Signature=PF05721;InterProScan=IPR008775;ID=match$204747_16_253 :SUPERFAMILY:Name=SSF51197;Signature=SSF51197;InterProScan=Not integrated;ID=match$204748_5_277
NbL02g20870.1	OG0012795	29.6806	3.27057	0.482785	6.77438	1.2494e-11	4.32583e-11	4.85789	8.89253	3.62039	52.9307	49.9309	57.8511	Gene3D:Name=Isopenicillin N synthase-like superfamily;Signature=G3DSA:2.60.120.330;InterProScan=IPR027443;ID=match$184433_1_172:SUPERFAMILY:Name=SSF51197;Signature=SSF51197;InterProScan=Not integrated;ID=match$184434_2_171 :Pfam:Name=2OG-Fe(II) oxygenase superfamily;Signature=PF03171;InterProScan=IPR044861;ID=match$184435_25_121 :ProSiteProfiles:Name=Fe(2+) 2-oxoglutarate dioxygenase domain profile.;Signature=PS51471;InterProScan=IPR005123;ID=match$184436_22_124
NbL03g13480.1	OG0007878	249.306	3.27025	0.170265	19.2068	3.24812e-82	4.51826e-81	46.437	38.5768	53.9145	439.877	433.296	483.736	CDD:Name=ANTH_N_AP180_plant;Signature=cd16987;InterProScan=Not integrated;ID=match$152108_34_157:ProSiteProfiles:Name=ENTH domain profile.;Signature=PS50942;InterProScan=IPR013809;ID=match$152109_26_164 :SMART:Name=ENTH domain;Signature=SM00273;InterProScan=IPR013809;ID=match$152110_32_164 :Gene3D:Name=ENTH/VHS;Signature=G3DSA:1.25.40.90;InterProScan=IPR008942;ID=match$152111_8_162 :SUPERFAMILY:Name=ENTH/VHS;Signature=SSF48464;InterProScan=IPR008942;ID=match$152112_32_161 :Pfam:Name=ANTH domain;Signature=PF07651;InterProScan=IPR011417;ID=match$152113_34_156
NbL04g03380.1	OG0029244	165.432	3.27022	0.206096	15.8675	1.06397e-56	1.09657e-55	31.5786	30.2275	31.4659	272.907	298.118	328.295
NbL03g20100.1	OG0001940	416.032	3.26986	0.13099	24.9626	1.55731e-137	3.32569e-136	73.9503	84.2964	77.2036	758.518	773.246	728.979	Gene3D:Name=Armadillo-like helical;Signature=G3DSA:1.25.10.10;InterProScan=IPR011989;ID=match$146487_88_273:SUPERFAMILY:Name=Armadillo-type fold;Signature=SSF48371;InterProScan=IPR016024;ID=match$146488_140_724 :SUPERFAMILY:Name=Alpha/Beta hydrolase fold;Signature=SSF53474;InterProScan=IPR029058;ID=match$146489_933_1178 :Gene3D:Name=Alpha/Beta hydrolase fold;Signature=G3DSA:3.40.50.1820;InterProScan=IPR029058;ID=match$146490_932_1130
NbL02g09390.1	OG0000235	426.135	3.26965	0.261179	12.5188	5.89159e-36	4.33803e-35	62.9516	63.542	112.124	826.304	761.962	729.928	Gene3D:Name=P-loop containing nucleoside triphosphate hydrolase;Signature=G3DSA:3.40.50.300;InterProScan=IPR027417;ID=match$221484_431_599:CDD:Name=RX-CC_like;Signature=cd14798;InterProScan=IPR038005;ID=match$221485_329_417 :Gene3D:Name=Apoptotic protease-activating factors helical domain;Signature=G3DSA:1.10.8.430;InterProScan=IPR042197;ID=match$221486_601_685 :Gene3D:Name=Leucine-rich repeat domain superfamily;Signature=G3DSA:3.80.10.10;InterProScan=IPR032675;ID=match$221487_990_1156 :SUPERFAMILY:Name=P-loop containing nucleoside triphosphate hydrolase;Signature=SSF52540;InterProScan=IPR027417;ID=match$221488_434_700 :Pfam:Name=NB-ARC domain;Signature=PF00931;InterProScan=IPR002182;ID=match$221489_456_688 :Gene3D:Name=Leucine-rich repeat domain superfamily;Signature=G3DSA:3.80.10.10;InterProScan=IPR032675;ID=match$221490_800_985 :Gene3D:Name=Winged helix-like DNA-binding domain superfamily;Signature=G3DSA:1.10.10.10;InterProScan=IPR036388;ID=match$221491_686_774 :Gene3D:Name=Rx N-terminal domain;Signature=G3DSA:1.20.5.4130;InterProScan=Not integrated;ID=match$221492_316_423 :PRINTS:Name=Disease resistance protein signature;Signature=PR00364;InterProScan=Not integrated;ID=match$221493_542_556 :PRINTS:Name=Disease resistance protein signature;Signature=PR00364;InterProScan=Not integrated;ID=match$221493_469_484 :PRINTS:Name=Disease resistance protein signature;Signature=PR00364;InterProScan=Not integrated;ID=match$221493_840_856 :PRINTS:Name=Disease resistance protein signature;Signature=PR00364;InterProScan=Not integrated;ID=match$221493_636_650 :SUPERFAMILY:Name=Leucine-rich repeat domain superfamily;Signature=SSF52058;InterProScan=Not integrated;ID=match$221494_763_1138
NbL08g30890.1	OG0001339	31.311	3.26963	0.476304	6.86459	6.66819e-12	2.34123e-11	8.95308	2.58495	5.50192	66.2591	53.4191	51.1477	Pfam:Name=Reverse transcriptase (RNA-dependent DNA polymerase);Signature=PF07727;InterProScan=IPR013103;ID=match$123008_267_369:SUPERFAMILY:Name=DNA/RNA polymerase superfamily;Signature=SSF56672;InterProScan=IPR043502;ID=match$123009_267_531 :CDD:Name=RNase_HI_RT_Ty1;Signature=cd09272;InterProScan=Not integrated;ID=match$123010_431_533 :Pfam:Name=gag-polypeptide of LTR copia-type;Signature=PF14223;InterProScan=Not integrated;ID=match$123011_69_149
NbL18g13460.1	OG0064656	14.9678	3.26874	0.681839	4.794	1.63487e-06	4.15217e-06	1.96625	5.12413	1.82259	22.7757	32.52	25.5982	ProSiteProfiles:Name=Nop domain profile.;Signature=PS51358;InterProScan=IPR002687;ID=match$57061_68_185:Gene3D:Name=G3DSA:1.10.287.4070;Signature=G3DSA:1.10.287.4070;InterProScan=Not integrated;ID=match$57062_1_68 :Gene3D:Name=Nop C-terminal domain;Signature=G3DSA:1.10.246.90;InterProScan=IPR042239;ID=match$57063_69_191 :Pfam:Name=Prp31 C terminal domain;Signature=PF09785;InterProScan=IPR019175;ID=match$57064_191_259 :Pfam:Name=snoRNA binding domain fibrillarin;Signature=PF01798;InterProScan=IPR002687;ID=match$57065_17_182 :SUPERFAMILY:Name=Nop domain superfamily;Signature=SSF89124;InterProScan=IPR036070;ID=match$57066_14_184
NbL17g14240.1	OG0001652	14.0106	3.26841	0.741116	4.41012	1.03315e-05	2.46021e-05	3.86595	0	3.60841	22.3578	13.9732	40.2584
NbL01g25000.1	OG0001499	490.348	3.26734	0.122306	26.7146	3.18509e-157	7.67968e-156	104.606	80.2211	89.9312	915.126	891.447	860.754	Gene3D:Name=G3DSA:2.20.70.10;Signature=G3DSA:2.20.70.10;InterProScan=Not integrated;ID=match$158019_318_357:ProSiteProfiles:Name=WW/rsp5/WWP domain profile.;Signature=PS50020;InterProScan=IPR001202;ID=match$158020_318_352 :SUPERFAMILY:Name=S-adenosyl-L-methionine-dependent methyltransferase;Signature=SSF53335;InterProScan=IPR029063;ID=match$158021_460_629 :CDD:Name=WW;Signature=cd00201;InterProScan=IPR001202;ID=match$158022_323_352 :Pfam:Name=RNA cap guanine-N2 methyltransferase;Signature=PF09445;InterProScan=IPR019012;ID=match$158023_510_664 :CDD:Name=AdoMet_MTases;Signature=cd02440;InterProScan=Not integrated;ID=match$158024_510_602 :Gene3D:Name=G3DSA:3.40.50.150;Signature=G3DSA:3.40.50.150;InterProScan=Not integrated;ID=match$158025_457_666
NbL04g22740.1	OG0003658	10.7601	3.26644	0.804363	4.06091	4.8882e-05	0.000109802	0.969778	1.26868	3.61324	22.4511	22.1207	14.1373	SUPERFAMILY:Name=Alpha/Beta hydrolase fold;Signature=SSF53474;InterProScan=IPR029058;ID=match$257868_54_140:Gene3D:Name=Alpha/Beta hydrolase fold;Signature=G3DSA:3.40.50.1820;InterProScan=IPR029058;ID=match$257869_20_161
NbL05g05940.1	OG0007110	176.993	3.26626	0.198678	16.44	9.89992e-61	1.07189e-59	36.247	31.9352	31.8334	301.807	316.81	343.324
NbL11g06910.1	OG0009344	29.7581	3.26607	0.483519	6.75479	1.43038e-11	4.93897e-11	6.90341	7.7048	2.73874	49.6977	54.4049	57.0993
NbL05g26190.1	OG0012334	109.487	3.2657	0.263034	12.4155	2.15297e-35	1.56913e-34	21.0865	20.1761	20.6843	174.881	174.521	245.572
NbL15g16800.1	OG0005298	1842.29	3.26541	0.0655625	49.806	0	0	364.917	326.219	346.977	3335.94	3362.1	3317.58	Gene3D:Name=P-loop containing nucleoside triphosphate hydrolase;Signature=G3DSA:3.40.50.300;InterProScan=IPR027417;ID=match$151234_151_332:Pfam:Name=ATPase family associated with various cellular activities (AAA);Signature=PF00004;InterProScan=IPR003959;ID=match$151235_198_331 :Gene3D:Name=G3DSA:1.10.8.60;Signature=G3DSA:1.10.8.60;InterProScan=Not integrated;ID=match$151236_337_414 :SUPERFAMILY:Name=P-loop containing nucleoside triphosphate hydrolase;Signature=SSF52540;InterProScan=IPR027417;ID=match$151237_156_408 :Pfam:Name=AAA+ lid domain;Signature=PF17862;InterProScan=IPR041569;ID=match$151238_355_397 :CDD:Name=AAA;Signature=cd00009;InterProScan=Not integrated;ID=match$151239_164_331 :SMART:Name=AAA+ ATPase domain;Signature=SM00382;InterProScan=IPR003593;ID=match$151240_194_334 :Pfam:Name=Proteasomal ATPase OB C-terminal domain;Signature=PF16450;InterProScan=IPR032501;ID=match$151241_85_140 :Gene3D:Name=G3DSA:2.40.50.140;Signature=G3DSA:2.40.50.140;InterProScan=Not integrated;ID=match$151242_39_150
NbL17g05560.1	OG0002886	1137.03	3.26456	0.0820355	39.7945	0	0	213.721	200.92	225.106	2126.63	2030.16	2025.66	Gene3D:Name=Leucine-rich repeat domain superfamily;Signature=G3DSA:3.80.10.10;InterProScan=IPR032675;ID=match$72029_387_621:Gene3D:Name=Leucine-rich repeat domain superfamily;Signature=G3DSA:3.80.10.10;InterProScan=IPR032675;ID=match$72030_29_205 :Gene3D:Name=Leucine-rich repeat domain superfamily;Signature=G3DSA:3.80.10.10;InterProScan=IPR032675;ID=match$72031_206_386 :SUPERFAMILY:Name=Leucine-rich repeat domain superfamily;Signature=SSF52058;InterProScan=Not integrated;ID=match$72032_392_606 :SMART:Name=Leucine-rich repeat typical subtype;Signature=SM00369;InterProScan=IPR003591;ID=match$72033_570_593 :SMART:Name=Leucine-rich repeat typical subtype;Signature=SM00369;InterProScan=IPR003591;ID=match$72033_189_213 :SMART:Name=Leucine-rich repeat typical subtype;Signature=SM00369;InterProScan=IPR003591;ID=match$72033_309_332 :SMART:Name=Leucine-rich repeat typical subtype;Signature=SM00369;InterProScan=IPR003591;ID=match$72033_499_523 :SMART:Name=Leucine-rich repeat typical subtype;Signature=SM00369;InterProScan=IPR003591;ID=match$72033_238_262 :SMART:Name=Leucine-rich repeat typical subtype;Signature=SM00369;InterProScan=IPR003591;ID=match$72033_429_453 :SMART:Name=Leucine-rich repeat typical subtype;Signature=SM00369;InterProScan=IPR003591;ID=match$72033_141_165 :Pfam:Name=Protein kinase domain;Signature=PF00069;InterProScan=IPR000719;ID=match$72034_691_965 :Pfam:Name=Leucine rich repeat;Signature=PF13855;InterProScan=IPR001611;ID=match$72035_500_560 :Pfam:Name=Leucine rich repeat;Signature=PF13855;InterProScan=IPR001611;ID=match$72035_95_154 :Pfam:Name=Leucine rich repeat;Signature=PF13855;InterProScan=IPR001611;ID=match$72035_264_322 :SUPERFAMILY:Name=Protein kinase-like domain superfamily;Signature=SSF56112;InterProScan=IPR011009;ID=match$72036_683_968 :Gene3D:Name=Phosphorylase Kinase domain 1;Signature=G3DSA:3.30.200.20;InterProScan=Not integrated;ID=match$72037_671_768 :Pfam:Name=Leucine Rich Repeat;Signature=PF00560;InterProScan=IPR001611;ID=match$72038_573_594 :Pfam:Name=Leucine rich repeat N-terminal domain;Signature=PF08263;InterProScan=IPR013210;ID=match$72039_31_67 :ProSiteProfiles:Name=Protein kinase domain profile.;Signature=PS50011;InterProScan=IPR000719;ID=match$72041_689_971 :SUPERFAMILY:Name=Leucine-rich repeat domain superfamily;Signature=SSF52058;InterProScan=Not integrated;ID=match$72042_47_375 :SMART:Name=Protein kinase domain;Signature=SM00220;InterProScan=IPR000719;ID=match$72043_689_971 :Gene3D:Name=Transferase(Phosphotransferase) domain 1;Signature=G3DSA:1.10.510.10;InterProScan=Not integrated;ID=match$72044_769_987
NbL10g07840.1	OG0001437	1418.98	3.26198	0.0800803	40.7338	0	0	267.057	256.498	278.989	2436.73	2485.19	2789.39	Pfam:Name=Snf7;Signature=PF03357;InterProScan=IPR005024;ID=match$253245_20_186:Gene3D:Name=G3DSA:6.10.250.1710;Signature=G3DSA:6.10.250.1710;InterProScan=Not integrated;ID=match$253246_117_172 :Gene3D:Name=G3DSA:1.10.287.1060;Signature=G3DSA:1.10.287.1060;InterProScan=Not integrated;ID=match$253247_14_91
NbL19g17830.1	OG0000200	115.535	3.26174	0.251444	12.972	1.76272e-38	1.36255e-37	20.9223	29.7607	16.5184	188.177	206.274	231.56
NbL05g10850.1	OG0000535	4991.99	3.25986	0.0449271	72.559	0	0	911.612	989.067	936.777	9037.34	8875.52	9201.63	SUPERFAMILY:Name=SUI1 domain superfamily;Signature=SSF55159;InterProScan=IPR036877;ID=match$45475_4_112:ProSiteProfiles:Name=Translation initiation factor SUI1 family profile.;Signature=PS50296;InterProScan=IPR001950;ID=match$45476_30_100 :CDD:Name=eIF1_SUI1;Signature=cd11566;InterProScan=IPR005874;ID=match$45477_28_111 :Pfam:Name=Translation initiation factor SUI1;Signature=PF01253;InterProScan=IPR001950;ID=match$45478_27_101 :Gene3D:Name=G3DSA:3.30.780.10;Signature=G3DSA:3.30.780.10;InterProScan=Not integrated;ID=match$45479_2_112
NbL08g09570.1	OG0014171	111.111	3.25879	0.250625	13.0026	1.18194e-38	9.1685e-38	21.7693	25.747	16.4612	210.093	191.389	201.206	Pfam:Name=WRKY DNA -binding domain;Signature=PF03106;InterProScan=IPR003657;ID=match$38438_181_238:SMART:Name=WRKY domain;Signature=SM00774;InterProScan=IPR003657;ID=match$38439_179_239 :Gene3D:Name=WRKY domain superfamily;Signature=G3DSA:2.20.25.80;InterProScan=IPR036576;ID=match$38440_163_233 :ProSiteProfiles:Name=WRKY domain profile.;Signature=PS50811;InterProScan=IPR003657;ID=match$38441_174_240 :SUPERFAMILY:Name=WRKY domain superfamily;Signature=SSF118290;InterProScan=IPR036576;ID=match$38442_177_240
NbL08g29430.1	OG0066663	45.437	3.25872	0.395813	8.23299	1.82592e-16	7.85824e-16	3.82596	13.8554	8.99377	77.4526	77.831	90.663	Pfam:Name=Glutaredoxin;Signature=PF00462;InterProScan=IPR002109;ID=match$122137_14_75:Gene3D:Name=G3DSA:3.40.30.10;Signature=G3DSA:3.40.30.10;InterProScan=Not integrated;ID=match$122138_2_100 :SUPERFAMILY:Name=Thioredoxin-like superfamily;Signature=SSF52833;InterProScan=IPR036249;ID=match$122139_2_98 :CDD:Name=GRX_GRXh_1_2_like;Signature=cd03419;InterProScan=Not integrated;ID=match$122140_14_93 :ProSiteProfiles:Name=Glutaredoxin domain profile.;Signature=PS51354;InterProScan=Not integrated;ID=match$122141_1_100
NbL16g07070.1	OG0014134	924.405	3.25677	0.0905972	35.9478	5.46975e-283	2.41195e-281	164.362	163.351	194.499	1719.27	1650.35	1654.6	Pfam:Name=VQ motif;Signature=PF05678;InterProScan=IPR008889;ID=match$41839_99_119
NbL09g04680.1	OG0003403	45.6626	3.25577	0.388218	8.38643	5.01119e-17	2.20432e-16	7.80197	10.1875	8.16206	91.6689	71.8714	84.2838	Pfam:Name=Poly (ADP-ribose) glycohydrolase (PARG);Signature=PF05028;InterProScan=IPR007724;ID=match$95298_87_181
NbL06g14430.1	OG0003236	8.84173	3.25562	0.87678	3.71315	0.000204697	0.000431701	1.96532	0	2.73325	16.0702	16.2634	16.0182	SUPERFAMILY:Name=MFS transporter superfamily;Signature=SSF103473;InterProScan=IPR036259;ID=match$51443_22_228
NbL17g25410.1	OG0008595	300.321	3.25474	0.158331	20.5565	6.7282e-94	1.04631e-92	60.7231	38.7939	67.8802	554.699	560.759	519.073	SUPERFAMILY:Name=PIN-like domain superfamily;Signature=SSF88723;InterProScan=IPR029060;ID=match$236305_6_214:Pfam:Name=XPG N-terminal domain;Signature=PF00752;InterProScan=IPR006085;ID=match$236306_2_87 :PRINTS:Name=Xeroderma pigmentosum group G/yeast RAD superfamily signature;Signature=PR00853;InterProScan=IPR006084;ID=match$236307_25_39 :PRINTS:Name=Xeroderma pigmentosum group G/yeast RAD superfamily signature;Signature=PR00853;InterProScan=IPR006084;ID=match$236307_128_145 :PRINTS:Name=Xeroderma pigmentosum group G/yeast RAD superfamily signature;Signature=PR00853;InterProScan=IPR006084;ID=match$236307_149_169 :PRINTS:Name=Xeroderma pigmentosum group G/yeast RAD superfamily signature;Signature=PR00853;InterProScan=IPR006084;ID=match$236307_71_90 :PRINTS:Name=Xeroderma pigmentosum group G/yeast RAD superfamily signature;Signature=PR00853;InterProScan=IPR006084;ID=match$236307_204_219 :SUPERFAMILY:Name=5'-3' exonuclease C-terminal domain superfamily;Signature=SSF47807;InterProScan=IPR036279;ID=match$236308_199_413 :Pfam:Name=XPG I-region;Signature=PF00867;InterProScan=IPR006086;ID=match$236309_132_214 :Gene3D:Name=G3DSA:3.40.50.1010;Signature=G3DSA:3.40.50.1010;InterProScan=Not integrated;ID=match$236310_5_198 :Gene3D:Name=G3DSA:1.10.150.20;Signature=G3DSA:1.10.150.20;InterProScan=Not integrated;ID=match$236311_199_262 :CDD:Name=PIN_GEN1;Signature=cd09869;InterProScan=Not integrated;ID=match$236312_5_203 :SMART:Name=XPG N-terminal;Signature=SM00485;InterProScan=IPR006085;ID=match$236313_3_97 :SMART:Name=XPG-I domain;Signature=SM00484;InterProScan=IPR006086;ID=match$236314_129_199
NbL00g02560.1	OG0022097	470.125	3.25371	0.135525	24.0083	2.27964e-127	4.59213e-126	92.3932	60.6866	109.049	928.046	818.686	811.889	SUPERFAMILY:Name=Protein kinase-like domain superfamily;Signature=SSF56112;InterProScan=IPR011009;ID=match$38112_313_487:SMART:Name=Protein kinase domain;Signature=SM00220;InterProScan=IPR000719;ID=match$38113_331_490 :Gene3D:Name=Phosphorylase Kinase domain 1;Signature=G3DSA:3.30.200.20;InterProScan=Not integrated;ID=match$38114_303_407 :Pfam:Name=Wall-associated receptor kinase C-terminal;Signature=PF14380;InterProScan=IPR032872;ID=match$38115_183_246 :ProSiteProfiles:Name=Protein kinase domain profile.;Signature=PS50011;InterProScan=IPR000719;ID=match$38116_331_490 :Gene3D:Name=Transferase(Phosphotransferase) domain 1;Signature=G3DSA:1.10.510.10;InterProScan=Not integrated;ID=match$38118_408_490 :Pfam:Name=Protein tyrosine and serine/threonine kinase;Signature=PF07714;InterProScan=IPR001245;ID=match$38119_334_484
NbL08g30670.1	OG0015471	30.8629	3.2536	0.475535	6.84199	7.81007e-12	2.73363e-11	8.84227	3.84134	4.55489	62.9311	56.9252	48.0824	Pfam:Name=Reverse transcriptase (RNA-dependent DNA polymerase);Signature=PF07727;InterProScan=IPR013103;ID=match$195924_2_185:SUPERFAMILY:Name=DNA/RNA polymerase superfamily;Signature=SSF56672;InterProScan=IPR043502;ID=match$195925_20_203
NbL19g15040.1	OG0003658	72.3058	3.25244	0.31001	10.4914	9.46012e-26	5.53729e-25	10.9621	18.1187	12.8493	134.052	121.326	136.527	SUPERFAMILY:Name=Alpha/Beta hydrolase fold;Signature=SSF53474;InterProScan=IPR029058;ID=match$202419_289_667:Pfam:Name=Partial alpha/beta-hydrolase lipase region;Signature=PF04083;InterProScan=IPR006693;ID=match$202420_293_346 :Gene3D:Name=Alpha/Beta hydrolase fold;Signature=G3DSA:3.40.50.1820;InterProScan=IPR029058;ID=match$202421_281_670
NbL17g19520.1	OG0064884	28.749	3.25074	0.497112	6.53925	6.1827e-11	2.06638e-10	5.81919	6.34376	4.51705	40.9521	45.8861	68.9759
NbL16g04780.1	OG0007064	1316.4	3.24696	0.0775096	41.8911	0	0	230.209	276.069	250.017	2409.08	2313.76	2419.26	CDD:Name=MFS_SLC46_TetA_like;Signature=cd17330;InterProScan=Not integrated;ID=match$30351_21_417:Pfam:Name=Major Facilitator Superfamily;Signature=PF07690;InterProScan=IPR011701;ID=match$30354_59_377 :Gene3D:Name=MFS transporter superfamily;Signature=G3DSA:1.20.1250.20;InterProScan=IPR036259;ID=match$30355_28_416 :ProSiteProfiles:Name=Major facilitator superfamily (MFS) profile.;Signature=PS50850;InterProScan=IPR020846;ID=match$30357_15_423 :SUPERFAMILY:Name=MFS transporter superfamily;Signature=SSF103473;InterProScan=IPR036259;ID=match$30360_57_419
NbL14g16130.1	OG0009562	275.341	3.24588	0.170773	19.007	1.49225e-80	2.04191e-79	32.9679	58.346	66.1645	526.365	480.809	487.391	Gene3D:Name=P-loop containing nucleoside triphosphate hydrolase;Signature=G3DSA:3.40.50.300;InterProScan=IPR027417;ID=match$103126_164_327:Gene3D:Name=Apoptotic protease-activating factors helical domain;Signature=G3DSA:1.10.8.430;InterProScan=IPR042197;ID=match$103127_333_418 :Gene3D:Name=Leucine-rich repeat domain superfamily;Signature=G3DSA:3.80.10.10;InterProScan=IPR032675;ID=match$103128_717_905 :Gene3D:Name=Leucine-rich repeat domain superfamily;Signature=G3DSA:3.80.10.10;InterProScan=IPR032675;ID=match$103128_556_712 :CDD:Name=RX-CC_like;Signature=cd14798;InterProScan=IPR038005;ID=match$103129_28_142 :Gene3D:Name=Rx N-terminal domain;Signature=G3DSA:1.20.5.4130;InterProScan=Not integrated;ID=match$103130_25_130 :Gene3D:Name=Winged helix-like DNA-binding domain superfamily;Signature=G3DSA:1.10.10.10;InterProScan=IPR036388;ID=match$103131_419_510 :SUPERFAMILY:Name=P-loop containing nucleoside triphosphate hydrolase;Signature=SSF52540;InterProScan=IPR027417;ID=match$103132_161_433 :Pfam:Name=Rx N-terminal domain;Signature=PF18052;InterProScan=IPR041118;ID=match$103133_27_110 :Gene3D:Name=Leucine-rich repeat domain superfamily;Signature=G3DSA:3.80.10.10;InterProScan=IPR032675;ID=match$103134_906_1083 :SUPERFAMILY:Name=Leucine-rich repeat domain superfamily;Signature=SSF52058;InterProScan=Not integrated;ID=match$103135_498_1075 :Pfam:Name=NB-ARC domain;Signature=PF00931;InterProScan=IPR002182;ID=match$103136_183_420 :PRINTS:Name=Disease resistance protein signature;Signature=PR00364;InterProScan=Not integrated;ID=match$103137_273_287 :PRINTS:Name=Disease resistance protein signature;Signature=PR00364;InterProScan=Not integrated;ID=match$103137_938_954 :PRINTS:Name=Disease resistance protein signature;Signature=PR00364;InterProScan=Not integrated;ID=match$103137_200_215 :PRINTS:Name=Disease resistance protein signature;Signature=PR00364;InterProScan=Not integrated;ID=match$103137_370_384
NbL01g06710.1	OG0000942	977.521	3.24455	0.0874825	37.088	4.38583e-301	2.0806e-299	175.293	179.055	203.11	1803.12	1749.53	1755.02	Gene3D:Name=PPM-type phosphatase domain superfamily;Signature=G3DSA:3.60.40.10;InterProScan=IPR036457;ID=match$91946_77_353:CDD:Name=PP2Cc;Signature=cd00143;InterProScan=IPR001932;ID=match$91947_86_350 :Pfam:Name=Protein phosphatase 2C;Signature=PF00481;InterProScan=IPR001932;ID=match$91948_95_342 :ProSiteProfiles:Name=PPM-type phosphatase domain profile.;Signature=PS51746;InterProScan=IPR001932;ID=match$91949_86_350 :SUPERFAMILY:Name=PPM-type phosphatase domain superfamily;Signature=SSF81606;InterProScan=IPR036457;ID=match$91950_78_351 :SMART:Name=PPM-type phosphatase domain;Signature=SM00332;InterProScan=IPR001932;ID=match$91951_76_348
NbL02g22170.1	OG0067634	30.5556	3.24397	0.485935	6.67573	2.46012e-11	8.39388e-11	10.715	3.81742	2.71824	63.6768	51.496	50.9104
NbL12g05360.1	OG0002994	28.7109	3.24232	0.512508	6.32637	2.50988e-10	8.10488e-10	11.8914	1.28875	2.74557	55.2781	47.8219	53.2395	SMART:Name=HAT (Half-A-TPR) repeat;Signature=SM00386;InterProScan=IPR003107;ID=match$80256_85_117:SMART:Name=HAT (Half-A-TPR) repeat;Signature=SM00386;InterProScan=IPR003107;ID=match$80256_17_49 :SMART:Name=HAT (Half-A-TPR) repeat;Signature=SM00386;InterProScan=IPR003107;ID=match$80256_50_82 :SMART:Name=HAT (Half-A-TPR) repeat;Signature=SM00386;InterProScan=IPR003107;ID=match$80256_269_300 :SUPERFAMILY:Name=Tetratricopeptide-like helical domain superfamily;Signature=SSF48452;InterProScan=IPR011990;ID=match$80257_21_124 :Gene3D:Name=Tetratricopeptide-like helical domain superfamily;Signature=G3DSA:1.25.40.10;InterProScan=IPR011990;ID=match$80258_12_131
NbL18g27260.1	OG0000099	83.2265	3.24189	0.288121	11.2518	2.2688e-29	1.45102e-28	14.8517	12.8793	19.2107	163.032	141.078	148.308	Gene3D:Name=G3DSA:3.90.640.10;Signature=G3DSA:3.90.640.10;InterProScan=Not integrated;ID=match$134851_182_273:CDD:Name=NBD_sugar-kinase_HSP70_actin;Signature=cd00012;InterProScan=Not integrated;ID=match$134852_10_183 :Gene3D:Name=G3DSA:3.30.420.40;Signature=G3DSA:3.30.420.40;InterProScan=Not integrated;ID=match$134853_10_371 :Gene3D:Name=G3DSA:3.30.420.40;Signature=G3DSA:3.30.420.40;InterProScan=Not integrated;ID=match$134854_140_340 :SMART:Name=Actin family;Signature=SM00268;InterProScan=IPR004000;ID=match$134855_7_377 :PRINTS:Name=Actin signature;Signature=PR00190;InterProScan=IPR004000;ID=match$134856_51_62 :PRINTS:Name=Actin signature;Signature=PR00190;InterProScan=IPR004000;ID=match$134856_63_85 :PRINTS:Name=Actin signature;Signature=PR00190;InterProScan=IPR004000;ID=match$134856_142_161 :PRINTS:Name=Actin signature;Signature=PR00190;InterProScan=IPR004000;ID=match$134856_28_37 :PRINTS:Name=Actin signature;Signature=PR00190;InterProScan=IPR004000;ID=match$134856_117_130 :PRINTS:Name=Actin signature;Signature=PR00190;InterProScan=IPR004000;ID=match$134856_238_254 :Pfam:Name=Actin;Signature=PF00022;InterProScan=IPR004000;ID=match$134857_5_377 :SUPERFAMILY:Name=ATPase nucleotide binding domain;Signature=SSF53067;InterProScan=IPR043129;ID=match$134858_149_377 :SUPERFAMILY:Name=ATPase nucleotide binding domain;Signature=SSF53067;InterProScan=IPR043129;ID=match$134859_6_155
NbL01g05610.1	OG0000432	2250.92	3.24146	0.0624597	51.8968	0	0	456.264	392.057	438.382	3930.1	4128.83	4159.87	PRINTS:Name=Transmembrane four family signature;Signature=PR00259;InterProScan=Not integrated;ID=match$27904_66_94:PRINTS:Name=Transmembrane four family signature;Signature=PR00259;InterProScan=Not integrated;ID=match$27904_7_30 :PRINTS:Name=Transmembrane four family signature;Signature=PR00259;InterProScan=Not integrated;ID=match$27904_39_65 :Pfam:Name=Tetraspanin family;Signature=PF00335;InterProScan=IPR018499;ID=match$27906_7_252
NbL17g24580.1	OG0000836	259.914	3.23687	0.163171	19.8373	1.41924e-87	2.07835e-86	53.5738	51.595	44.8709	476.355	457.759	475.333	Pfam:Name=Lipase 3 N-terminal region;Signature=PF03893;InterProScan=IPR005592;ID=match$139134_10_74:Pfam:Name=Lipase (class 3);Signature=PF01764;InterProScan=IPR002921;ID=match$139135_109_243 :Gene3D:Name=Alpha/Beta hydrolase fold;Signature=G3DSA:3.40.50.1820;InterProScan=IPR029058;ID=match$139136_40_257 :CDD:Name=Lipase_3;Signature=cd00519;InterProScan=Not integrated;ID=match$139137_44_241 :SUPERFAMILY:Name=Alpha/Beta hydrolase fold;Signature=SSF53474;InterProScan=IPR029058;ID=match$139138_45_244
NbL05g22420.1	OG0067123	17.6178	3.23676	0.649659	4.98224	6.28512e-07	1.64185e-06	0	2.54072	7.24077	38.3747	31.1045	26.4462	SUPERFAMILY:Name=Thioredoxin-like superfamily;Signature=SSF52833;InterProScan=IPR036249;ID=match$101648_69_173:Pfam:Name=Glutaredoxin;Signature=PF00462;InterProScan=IPR002109;ID=match$101649_78_146 :ProSiteProfiles:Name=Glutaredoxin domain profile.;Signature=PS51354;InterProScan=Not integrated;ID=match$101650_66_173 :Gene3D:Name=G3DSA:3.40.30.10;Signature=G3DSA:3.40.30.10;InterProScan=Not integrated;ID=match$101651_58_173
NbL06g06210.1	OG0016374	148.3	3.23467	0.221546	14.6005	2.78939e-48	2.53605e-47	27.64	39.8361	20.0945	276.92	251.62	273.688	CDD:Name=bZIP;Signature=cd14686;InterProScan=Not integrated;ID=match$248427_181_215
NbL14g14960.1	OG0003835	28.9161	3.2346	0.48259	6.70258	2.04764e-11	7.0181e-11	3.95096	6.42809	6.3957	51.1061	51.1245	54.4913	Pfam:Name=Cupin-like domain;Signature=PF13621;InterProScan=IPR041667;ID=match$82087_24_295:SMART:Name=JmjC domain;Signature=SM00558;InterProScan=IPR003347;ID=match$82088_137_307 :ProSiteProfiles:Name=JmjC domain profile.;Signature=PS51184;InterProScan=IPR003347;ID=match$82089_137_310 :SUPERFAMILY:Name=SSF51197;Signature=SSF51197;InterProScan=Not integrated;ID=match$82090_21_312 :Gene3D:Name=G3DSA:2.60.120.650;Signature=G3DSA:2.60.120.650;InterProScan=Not integrated;ID=match$82091_11_301
NbL18g04080.1	OG0012726	1162.73	3.23397	0.0816468	39.6092	0	0	217.321	252.859	205.148	2132.5	2080.4	2088.17	SUPERFAMILY:Name=Protein kinase-like domain superfamily;Signature=SSF56112;InterProScan=IPR011009;ID=match$17537_30_302:Gene3D:Name=Phosphorylase Kinase domain 1;Signature=G3DSA:3.30.200.20;InterProScan=Not integrated;ID=match$17538_30_120 :ProSiteProfiles:Name=Protein kinase domain profile.;Signature=PS50011;InterProScan=IPR000719;ID=match$17539_34_294 :CDD:Name=CIPK_C;Signature=cd12195;InterProScan=Not integrated;ID=match$17540_325_432 :ProSiteProfiles:Name=NAF domain profile.;Signature=PS50816;InterProScan=IPR018451;ID=match$17541_319_343 :Pfam:Name=NAF domain;Signature=PF03822;InterProScan=IPR004041;ID=match$17542_324_378 :Pfam:Name=Protein kinase domain;Signature=PF00069;InterProScan=IPR000719;ID=match$17543_34_294 :Gene3D:Name=G3DSA:3.30.310.80;Signature=G3DSA:3.30.310.80;InterProScan=Not integrated;ID=match$17544_321_436 :Gene3D:Name=Transferase(Phosphotransferase) domain 1;Signature=G3DSA:1.10.510.10;InterProScan=Not integrated;ID=match$17545_121_320 :SMART:Name=Protein kinase domain;Signature=SM00220;InterProScan=IPR000719;ID=match$17546_34_294
NbL16g30330.1	OG0000000	38.9418	3.23355	0.424009	7.62612	2.41929e-14	9.55071e-14	4.98347	12.9432	5.50724	70.4185	71.1743	68.6244	SUPERFAMILY:Name=DNA/RNA polymerase superfamily;Signature=SSF56672;InterProScan=IPR043502;ID=match$121579_188_468:ProSiteProfiles:Name=Reverse transcriptase (RT) catalytic domain profile.;Signature=PS50878;InterProScan=IPR000477;ID=match$121580_236_499 :CDD:Name=RT_nLTR_like;Signature=cd01650;InterProScan=Not integrated;ID=match$121581_250_499 :Gene3D:Name=Reverse transcriptase/Diguanylate cyclase domain;Signature=G3DSA:3.30.70.270;InterProScan=IPR043128;ID=match$121582_291_470 :Pfam:Name=Reverse transcriptase (RNA-dependent DNA polymerase);Signature=PF00078;InterProScan=IPR000477;ID=match$121583_259_497
NbL15g15740.1	OG0002389	167.126	3.23307	0.206708	15.6408	3.83824e-55	3.86886e-54	34.7403	30.968	30.2265	338.834	281.897	286.088	Pfam:Name=GRAS domain family;Signature=PF03514;InterProScan=IPR005202;ID=match$248318_379_432:ProSiteProfiles:Name=GRAS family profile.;Signature=PS50985;InterProScan=IPR005202;ID=match$248319_370_452
NbL04g24730.1	OG0028221	8.71517	3.23109	0.880353	3.67022	0.000242344	0.000507419	0.971269	1.27006	2.71294	11.9019	14.7395	20.6954	Gene3D:Name=Invertase/pectin methylesterase inhibitor domain superfamily;Signature=G3DSA:1.20.140.40;InterProScan=IPR035513;ID=match$104442_19_171:CDD:Name=CIF_like;Signature=cd15796;InterProScan=IPR034087;ID=match$104443_24_170 :SUPERFAMILY:Name=Invertase/pectin methylesterase inhibitor domain superfamily;Signature=SSF101148;InterProScan=IPR035513;ID=match$104444_21_170 :Pfam:Name=Plant invertase/pectin methylesterase inhibitor;Signature=PF04043;InterProScan=IPR006501;ID=match$104445_23_165 :SMART:Name=Pectinesterase inhibitor domain;Signature=SM00856;InterProScan=IPR006501;ID=match$104446_20_166
NbL07g06880.1	OG0003166	20.5652	3.23107	0.59308	5.44796	5.09522e-08	1.43823e-07	4.99246	6.48031	0.918705	42.0378	28.2886	40.673	ProSiteProfiles:Name=Pentatricopeptide (PPR) repeat profile.;Signature=PS51375;InterProScan=IPR002885;ID=match$75051_691_725:ProSiteProfiles:Name=Pentatricopeptide (PPR) repeat profile.;Signature=PS51375;InterProScan=IPR002885;ID=match$75052_535_569 :ProSiteProfiles:Name=Pentatricopeptide (PPR) repeat profile.;Signature=PS51375;InterProScan=IPR002885;ID=match$75053_217_251 :ProSiteProfiles:Name=Pentatricopeptide (PPR) repeat profile.;Signature=PS51375;InterProScan=IPR002885;ID=match$75054_726_760 :ProSiteProfiles:Name=Pentatricopeptide (PPR) repeat profile.;Signature=PS51375;InterProScan=IPR002885;ID=match$75055_465_499 :ProSiteProfiles:Name=Pentatricopeptide (PPR) repeat profile.;Signature=PS51375;InterProScan=IPR002885;ID=match$75056_796_830 :Gene3D:Name=Tetratricopeptide-like helical domain superfamily;Signature=G3DSA:1.25.40.10;InterProScan=IPR011990;ID=match$75057_277_405 :Gene3D:Name=Tetratricopeptide-like helical domain superfamily;Signature=G3DSA:1.25.40.10;InterProScan=IPR011990;ID=match$75057_844_978 :ProSiteProfiles:Name=Pentatricopeptide (PPR) repeat profile.;Signature=PS51375;InterProScan=IPR002885;ID=match$75058_570_600 :ProSiteProfiles:Name=Pentatricopeptide (PPR) repeat profile.;Signature=PS51375;InterProScan=IPR002885;ID=match$75059_621_655 :ProSiteProfiles:Name=Pentatricopeptide (PPR) repeat profile.;Signature=PS51375;InterProScan=IPR002885;ID=match$75060_656_690 :ProSiteProfiles:Name=Pentatricopeptide (PPR) repeat profile.;Signature=PS51375;InterProScan=IPR002885;ID=match$75061_284_318 :Pfam:Name=PPR repeat;Signature=PF12854;InterProScan=IPR002885;ID=match$75062_460_493 :Pfam:Name=PPR repeat;Signature=PF12854;InterProScan=IPR002885;ID=match$75062_687_718 :Pfam:Name=PPR repeat;Signature=PF12854;InterProScan=IPR002885;ID=match$75062_791_824 :Pfam:Name=PPR repeat;Signature=PF12854;InterProScan=IPR002885;ID=match$75062_495_527 :ProSiteProfiles:Name=Pentatricopeptide (PPR) repeat profile.;Signature=PS51375;InterProScan=IPR002885;ID=match$75063_901_935 :ProSiteProfiles:Name=Pentatricopeptide (PPR) repeat profile.;Signature=PS51375;InterProScan=IPR002885;ID=match$75064_500_534 :SUPERFAMILY:Name=Tetratricopeptide-like helical domain superfamily;Signature=SSF48452;InterProScan=IPR011990;ID=match$75065_532_959 :ProSiteProfiles:Name=Pentatricopeptide (PPR) repeat profile.;Signature=PS51375;InterProScan=IPR002885;ID=match$75066_761_795 :Gene3D:Name=Tetratricopeptide-like helical domain superfamily;Signature=G3DSA:1.25.40.10;InterProScan=IPR011990;ID=match$75067_603_684 :Gene3D:Name=Tetratricopeptide-like helical domain superfamily;Signature=G3DSA:1.25.40.10;InterProScan=IPR011990;ID=match$75067_685_752 :Gene3D:Name=Tetratricopeptide-like helical domain superfamily;Signature=G3DSA:1.25.40.10;InterProScan=IPR011990;ID=match$75067_90_276 :Gene3D:Name=Tetratricopeptide-like helical domain superfamily;Signature=G3DSA:1.25.40.10;InterProScan=IPR011990;ID=match$75067_530_600 :Gene3D:Name=Tetratricopeptide-like helical domain superfamily;Signature=G3DSA:1.25.40.10;InterProScan=IPR011990;ID=match$75067_753_828 :Gene3D:Name=Tetratricopeptide-like helical domain superfamily;Signature=G3DSA:1.25.40.10;InterProScan=IPR011990;ID=match$75067_406_529 :Pfam:Name=PPR repeat family;Signature=PF13041;InterProScan=IPR002885;ID=match$75068_725_773 :Pfam:Name=PPR repeat family;Signature=PF13041;InterProScan=IPR002885;ID=match$75068_534_583 :Pfam:Name=PPR repeat family;Signature=PF13041;InterProScan=IPR002885;ID=match$75068_283_330 :Pfam:Name=PPR repeat family;Signature=PF13041;InterProScan=IPR002885;ID=match$75068_620_669 :Pfam:Name=PPR repeat;Signature=PF01535;InterProScan=IPR002885;ID=match$75069_904_932 :Pfam:Name=PPR repeat;Signature=PF01535;InterProScan=IPR002885;ID=match$75069_867_890 :ProSiteProfiles:Name=Pentatricopeptide (PPR) repeat profile.;Signature=PS51375;InterProScan=IPR002885;ID=match$75070_354_388 :ProSiteProfiles:Name=Pentatricopeptide (PPR) repeat profile.;Signature=PS51375;InterProScan=IPR002885;ID=match$75071_182_216 :ProSiteProfiles:Name=Pentatricopeptide (PPR) repeat profile.;Signature=PS51375;InterProScan=IPR002885;ID=match$75072_319_353 :Pfam:Name=Pentatricopeptide repeat domain;Signature=PF13812;InterProScan=IPR002885;ID=match$75073_358_402 :Pfam:Name=Pentatricopeptide repeat domain;Signature=PF13812;InterProScan=IPR002885;ID=match$75073_187_229
NbL03g19640.1	OG0001078	15.5244	3.23045	0.663617	4.86794	1.12768e-06	2.89536e-06	3.89559	0	4.52933	26.5129	29.4261	28.7823	Gene3D:Name=Cytochrome P450 superfamily;Signature=G3DSA:1.10.630.10;InterProScan=IPR036396;ID=match$175527_1_185:SUPERFAMILY:Name=Cytochrome P450 superfamily;Signature=SSF48264;InterProScan=IPR036396;ID=match$175528_13_160
NbL16g11980.1	OG0065047	12.2828	3.22986	0.752116	4.29437	1.75192e-05	4.08929e-05	4.90534	0	1.82048	24.067	22.7843	20.1195	Pfam:Name=Core-2/I-Branching enzyme;Signature=PF02485;InterProScan=IPR003406;ID=match$65398_35_136
NbL11g18060.1	OG0004179	12.0712	3.22937	0.761577	4.24038	2.23146e-05	5.16309e-05	4.83199	0	1.80395	21.0364	27.1338	17.6212	Gene3D:Name=G3DSA:3.10.10.10;Signature=G3DSA:3.10.10.10;InterProScan=Not integrated;ID=match$81906_32_145:SUPERFAMILY:Name=DNA/RNA polymerase superfamily;Signature=SSF56672;InterProScan=IPR043502;ID=match$81907_22_128
NbL15g01320.1	OG0028674	516.43	3.22901	0.118201	27.3179	2.5982e-164	6.49089e-163	87.8964	111.489	101.074	926.42	959.268	912.433	SMART:Name=Leucine-rich repeat typical subtype;Signature=SM00369;InterProScan=IPR003591;ID=match$231670_557_581:SMART:Name=Leucine-rich repeat typical subtype;Signature=SM00369;InterProScan=IPR003591;ID=match$231670_163_187 :SMART:Name=Leucine-rich repeat typical subtype;Signature=SM00369;InterProScan=IPR003591;ID=match$231670_629_654 :SMART:Name=Leucine-rich repeat typical subtype;Signature=SM00369;InterProScan=IPR003591;ID=match$231670_484_508 :SMART:Name=Leucine-rich repeat typical subtype;Signature=SM00369;InterProScan=IPR003591;ID=match$231670_259_283 :Gene3D:Name=Phosphorylase Kinase domain 1;Signature=G3DSA:3.30.200.20;InterProScan=Not integrated;ID=match$231671_726_826 :Gene3D:Name=Leucine-rich repeat domain superfamily;Signature=G3DSA:3.80.10.10;InterProScan=IPR032675;ID=match$231672_192_305 :Pfam:Name=Leucine rich repeat;Signature=PF13855;InterProScan=IPR001611;ID=match$231673_583_642 :ProSiteProfiles:Name=Protein kinase domain profile.;Signature=PS50011;InterProScan=IPR000719;ID=match$231675_745_1050 :Gene3D:Name=Leucine-rich repeat domain superfamily;Signature=G3DSA:3.80.10.10;InterProScan=IPR032675;ID=match$231676_74_190 :SUPERFAMILY:Name=Protein kinase-like domain superfamily;Signature=SSF56112;InterProScan=IPR011009;ID=match$231677_728_1042 :SUPERFAMILY:Name=Leucine-rich repeat domain superfamily;Signature=SSF52058;InterProScan=Not integrated;ID=match$231678_414_668 :Gene3D:Name=Transferase(Phosphotransferase) domain 1;Signature=G3DSA:1.10.510.10;InterProScan=Not integrated;ID=match$231679_827_1051 :Pfam:Name=Leucine rich repeat N-terminal domain;Signature=PF08263;InterProScan=IPR013210;ID=match$231680_74_112 :Pfam:Name=Protein kinase domain;Signature=PF00069;InterProScan=IPR000719;ID=match$231681_746_977 :SMART:Name=Protein kinase domain;Signature=SM00220;InterProScan=IPR000719;ID=match$231684_745_1050 :Gene3D:Name=Leucine-rich repeat domain superfamily;Signature=G3DSA:3.80.10.10;InterProScan=IPR032675;ID=match$231685_306_378 :SUPERFAMILY:Name=Leucine-rich repeat domain superfamily;Signature=SSF52058;InterProScan=Not integrated;ID=match$231686_73_369 :Gene3D:Name=Leucine-rich repeat domain superfamily;Signature=G3DSA:3.80.10.10;InterProScan=IPR032675;ID=match$231687_379_686 :Pfam:Name=Leucine Rich Repeat;Signature=PF00560;InterProScan=IPR001611;ID=match$231688_165_183 :Pfam:Name=Leucine Rich Repeat;Signature=PF00560;InterProScan=IPR001611;ID=match$231688_559_581
NbL17g19220.1	OG0001698	28.6035	3.22866	0.491133	6.5739	4.90148e-11	1.64644e-10	5.75149	8.81971	2.69964	44.0846	57.1066	53.1589
NbL09g01500.1	OG0007641	666.966	3.22844	0.113252	28.5066	9.69278e-179	2.62437e-177	124.003	115.384	144.4	1126.61	1145.59	1345.81	Gene3D:Name=HesB-like domain superfamily;Signature=G3DSA:2.60.300.12;InterProScan=IPR035903;ID=match$27668_52_159:SUPERFAMILY:Name=HesB-like domain superfamily;Signature=SSF89360;InterProScan=IPR035903;ID=match$27669_52_145 :Pfam:Name=Iron-sulphur cluster biosynthesis;Signature=PF01521;InterProScan=IPR000361;ID=match$27670_54_152
NbL02g31410.1	OG0005981	236.123	3.22638	0.179429	17.9814	2.72597e-72	3.39858e-71	53.2823	50.7184	34.2949	393.126	409.197	476.12	Pfam:Name=Proteasome assembly chaperone 3;Signature=PF10178;InterProScan=IPR018788;ID=match$144159_72_156:Gene3D:Name=G3DSA:3.30.230.90;Signature=G3DSA:3.30.230.90;InterProScan=Not integrated;ID=match$144160_41_159
NbL04g17070.1	OG0022052	87.6518	3.22519	0.281864	11.4424	2.56816e-30	1.68009e-29	13.9498	14.2346	22.0259	147.577	171.483	156.64	Gene3D:Name=G3DSA:1.10.420.10;Signature=G3DSA:1.10.420.10;InterProScan=Not integrated;ID=match$172785_249_276:CDD:Name=secretory_peroxidase;Signature=cd00693;InterProScan=IPR033905;ID=match$172786_29_427 :SUPERFAMILY:Name=Haem peroxidase superfamily;Signature=SSF48113;InterProScan=IPR010255;ID=match$172787_145_427 :Gene3D:Name=G3DSA:1.10.520.10;Signature=G3DSA:1.10.520.10;InterProScan=Not integrated;ID=match$172789_146_248 :SUPERFAMILY:Name=Haem peroxidase superfamily;Signature=SSF48113;InterProScan=IPR010255;ID=match$172790_29_79 :Gene3D:Name=G3DSA:1.10.520.10;Signature=G3DSA:1.10.520.10;InterProScan=Not integrated;ID=match$172791_30_105 :Gene3D:Name=G3DSA:1.10.420.10;Signature=G3DSA:1.10.420.10;InterProScan=Not integrated;ID=match$172792_303_416 :ProSiteProfiles:Name=Plant heme peroxidase family profile.;Signature=PS50873;InterProScan=IPR002016;ID=match$172793_29_430 :Gene3D:Name=G3DSA:1.10.520.10;Signature=G3DSA:1.10.520.10;InterProScan=Not integrated;ID=match$172794_417_427 :CDD:Name=RNase_HI_RT_Ty1;Signature=cd09272;InterProScan=Not integrated;ID=match$172795_445_498 :Pfam:Name=Peroxidase;Signature=PF00141;InterProScan=IPR002016;ID=match$172796_46_398 :PRINTS:Name=Plant peroxidase signature;Signature=PR00461;InterProScan=IPR000823;ID=match$172797_63_83 :PRINTS:Name=Plant peroxidase signature;Signature=PR00461;InterProScan=IPR000823;ID=match$172797_39_58
NbL07g16340.1	OG0007368	39.1993	3.2247	0.431773	7.46852	8.11e-14	3.12463e-13	8.9589	2.58621	10.0902	89.2911	63.9255	60.3438
NbL05g03720.1	OG0005302	225.093	3.22457	0.174147	18.5164	1.52328e-76	1.99438e-75	44.3074	41.5903	44.1342	422.121	383.931	414.475
NbL01g05240.1	OG0007589	1429.24	3.22393	0.0753059	42.8111	0	0	263.783	267.125	295.006	2685.04	2584.1	2480.42	CDD:Name=Ubl_ubiquitin_like;Signature=cd17039;InterProScan=Not integrated;ID=match$139130_22_79:SUPERFAMILY:Name=Ubiquitin-like domain superfamily;Signature=SSF54236;InterProScan=IPR029071;ID=match$139131_22_78 :Pfam:Name=Autophagy protein ATG17-like domain;Signature=PF04108;InterProScan=IPR045326;ID=match$139132_145_485 :Pfam:Name=Autophagy-related protein 11;Signature=PF10377;InterProScan=IPR019460;ID=match$139133_997_1136
NbL02g06940.1	OG0018818	37.7946	3.22357	0.447368	7.20564	5.77737e-13	2.14298e-12	6.94615	7.74041	7.32662	64.7834	93.1652	46.8059	Gene3D:Name=Phosphorylase Kinase domain 1;Signature=G3DSA:3.30.200.20;InterProScan=Not integrated;ID=match$89462_419_434:SMART:Name=Protein kinase domain;Signature=SM00220;InterProScan=IPR000719;ID=match$89463_85_400 :Gene3D:Name=Transferase(Phosphotransferase) domain 1;Signature=G3DSA:1.10.510.10;InterProScan=Not integrated;ID=match$89464_171_238 :CDD:Name=STKc_phototropin_like;Signature=cd05574;InterProScan=Not integrated;ID=match$89465_83_417 :SUPERFAMILY:Name=Protein kinase-like domain superfamily;Signature=SSF56112;InterProScan=IPR011009;ID=match$89466_65_425 :Pfam:Name=Protein kinase domain;Signature=PF00069;InterProScan=IPR000719;ID=match$89467_86_238 :Pfam:Name=Protein kinase domain;Signature=PF00069;InterProScan=IPR000719;ID=match$89467_294_400 :Gene3D:Name=Phosphorylase Kinase domain 1;Signature=G3DSA:3.30.200.20;InterProScan=Not integrated;ID=match$89468_83_170 :Gene3D:Name=Transferase(Phosphotransferase) domain 1;Signature=G3DSA:1.10.510.10;InterProScan=Not integrated;ID=match$89469_294_418 :ProSiteProfiles:Name=Protein kinase domain profile.;Signature=PS50011;InterProScan=IPR000719;ID=match$89470_85_400
NbL04g13440.1	OG0001340	32.1023	3.22344	0.466095	6.91584	4.65087e-12	1.64761e-11	4.99791	5.18845	8.27286	48.8585	54.1301	71.1659	Pfam:Name=Domain of unknown function (DUF4413);Signature=PF14372;InterProScan=IPR025525;ID=match$73816_1013_1106:Pfam:Name=hAT family C-terminal dimerisation region;Signature=PF05699;InterProScan=IPR008906;ID=match$73817_1164_1246 :SUPERFAMILY:Name=Ribonuclease H-like superfamily;Signature=SSF53098;InterProScan=IPR012337;ID=match$73820_845_1248
NbL08g30060.1	OG0003409	21.2729	3.22278	0.583089	5.52708	3.2561e-08	9.29285e-08	0	5.09764	7.25893	38.5619	41.6231	35.0956	CDD:Name=AP2;Signature=cd00018;InterProScan=IPR001471;ID=match$89078_35_95:Gene3D:Name=AP2/ERF domain superfamily;Signature=G3DSA:3.30.730.10;InterProScan=IPR036955;ID=match$89079_36_94 :Pfam:Name=AP2 domain;Signature=PF00847;InterProScan=IPR001471;ID=match$89080_37_84 :SUPERFAMILY:Name=DNA-binding domain superfamily;Signature=SSF54171;InterProScan=IPR016177;ID=match$89081_36_94 :PRINTS:Name=Ethylene responsive element binding protein signature;Signature=PR00367;InterProScan=IPR001471;ID=match$89082_59_75 :PRINTS:Name=Ethylene responsive element binding protein signature;Signature=PR00367;InterProScan=IPR001471;ID=match$89082_37_48 :ProSiteProfiles:Name=AP2/ERF domain profile.;Signature=PS51032;InterProScan=IPR001471;ID=match$89083_36_93 :SMART:Name=AP2/ERF domain;Signature=SM00380;InterProScan=IPR001471;ID=match$89084_36_99
NbL02g15060.1	OG0006679	63.1063	3.22101	0.337583	9.54141	1.40899e-21	7.26745e-21	17.725	12.8266	6.385	126.102	109.686	105.914
NbL01g11350.1	OG0006799	53.5798	3.22045	0.354656	9.08048	1.08099e-19	5.25134e-19	7.86352	11.528	11.8457	99.1298	91.8752	99.2364
NbL06g20180.1	OG0066905	27.7188	3.2204	0.488726	6.58938	4.41667e-11	1.48688e-10	6.69977	3.78203	5.39447	46.5661	50.4922	53.3785
NbL10g28560.1	OG0009851	574.236	3.22036	0.115246	27.9432	7.96829e-172	2.06798e-170	114.829	128.773	93.2991	1089.85	1017.62	1001.05	Pfam:Name=Type II CAAX prenyl endopeptidase Rce1-like;Signature=PF02517;InterProScan=IPR003675;ID=match$150475_279_364
NbL07g10490.1	OG0004513	308.605	3.22025	0.150017	21.4658	3.2481e-102	5.41195e-101	56.0066	55.0632	67.4176	538.302	569.225	565.614	SUPERFAMILY:Name=HAD-like superfamily;Signature=SSF56784;InterProScan=IPR036412;ID=match$159161_42_241:Gene3D:Name=HAD superfamily;Signature=G3DSA:3.40.50.1000;InterProScan=IPR023214;ID=match$159162_51_240 :Gene3D:Name=HAD-superfamily hydrolase subfamily IA REG-2-like capping domain superfamily;Signature=G3DSA:1.10.150.720;InterProScan=IPR044924;ID=match$159163_63_135 :CDD:Name=HAD_dREG-2_like;Signature=cd16415;InterProScan=Not integrated;ID=match$159164_146_257 :Pfam:Name=Haloacid dehalogenase-like hydrolase;Signature=PF13419;InterProScan=IPR041492;ID=match$159165_48_237
NbL13g14710.1	OG0013686	46.6228	3.22007	0.398637	8.07771	6.59959e-16	2.78405e-15	12.7354	1.27741	11.8238	78.7904	76.5556	98.5541	Pfam:Name=GRAM domain;Signature=PF02893;InterProScan=IPR004182;ID=match$30757_107_223:Gene3D:Name=PH-like domain superfamily;Signature=G3DSA:2.30.29.30;InterProScan=IPR011993;ID=match$30758_103_224 :SMART:Name=GRAM domain;Signature=SM00568;InterProScan=IPR004182;ID=match$30759_106_184
NbL18g29740.1	OG0005030	882.283	3.21927	0.0964656	33.3722	3.46572e-244	1.28167e-242	150.823	190.569	173.664	1702.29	1575.07	1501.28	Pfam:Name=PLD-like domain;Signature=PF13091;InterProScan=IPR025202;ID=match$70656_723_897:ProSiteProfiles:Name=Phospholipase D phosphodiesterase active site profile.;Signature=PS50035;InterProScan=IPR001736;ID=match$70657_850_877 :CDD:Name=PLDc_vPLD1_2_yPLD_like_2;Signature=cd09141;InterProScan=Not integrated;ID=match$70658_710_894 :Pfam:Name=Phospholipase D Active site motif;Signature=PF00614;InterProScan=IPR001736;ID=match$70659_465_492 :Gene3D:Name=G3DSA:3.30.870.10;Signature=G3DSA:3.30.870.10;InterProScan=Not integrated;ID=match$70660_351_589 :SUPERFAMILY:Name=SSF56024;Signature=SSF56024;InterProScan=Not integrated;ID=match$70661_688_897 :CDD:Name=PH_PLD;Signature=cd01254;InterProScan=Not integrated;ID=match$70662_181_328 :SUPERFAMILY:Name=SSF50729;Signature=SSF50729;InterProScan=Not integrated;ID=match$70663_233_330 :SMART:Name=Pleckstrin homology domain;Signature=SM00233;InterProScan=IPR001849;ID=match$70664_204_332 :ProSiteProfiles:Name=PH domain profile.;Signature=PS50003;InterProScan=IPR001849;ID=match$70665_239_330 :CDD:Name=PLDc_vPLD1_2_yPLD_like_1;Signature=cd09138;InterProScan=Not integrated;ID=match$70666_358_503 :ProSiteProfiles:Name=Phospholipase D phosphodiesterase active site profile.;Signature=PS50035;InterProScan=IPR001736;ID=match$70667_465_492 :SUPERFAMILY:Name=SSF56024;Signature=SSF56024;InterProScan=Not integrated;ID=match$70668_315_584 :Gene3D:Name=PH-like domain superfamily;Signature=G3DSA:2.30.29.30;InterProScan=IPR011993;ID=match$70669_231_333 :Gene3D:Name=G3DSA:3.30.870.10;Signature=G3DSA:3.30.870.10;InterProScan=Not integrated;ID=match$70670_643_909 :SMART:Name=Phospholipase D/Transphosphatidylase;Signature=SM00155;InterProScan=IPR001736;ID=match$70671_465_492 :SMART:Name=Phospholipase D/Transphosphatidylase;Signature=SM00155;InterProScan=IPR001736;ID=match$70671_850_877
NbL12g12130.1	OG0065868	229.99	3.21886	0.176135	18.275	1.30906e-74	1.67226e-73	50.4629	34.7573	46.6391	447.104	408.736	392.241	Pfam:Name=Alcohol dehydrogenase GroES-like domain;Signature=PF08240;InterProScan=IPR013154;ID=match$256017_37_150:SUPERFAMILY:Name=NAD(P)-binding domain superfamily;Signature=SSF51735;InterProScan=IPR036291;ID=match$256018_155_320 :SUPERFAMILY:Name=GroES-like superfamily;Signature=SSF50129;InterProScan=IPR011032;ID=match$256019_22_178 :Gene3D:Name=G3DSA:3.40.50.720;Signature=G3DSA:3.40.50.720;InterProScan=Not integrated;ID=match$256020_166_323 :CDD:Name=CAD1;Signature=cd05283;InterProScan=Not integrated;ID=match$256021_14_352 :Gene3D:Name=G3DSA:3.90.180.10;Signature=G3DSA:3.90.180.10;InterProScan=Not integrated;ID=match$256022_15_353 :SMART:Name=Polyketide synthase enoylreductase domain;Signature=SM00829;InterProScan=IPR020843;ID=match$256023_16_351 :Pfam:Name=Zinc-binding dehydrogenase;Signature=PF00107;InterProScan=IPR013149;ID=match$256024_194_315
NbL04g03060.1	OG0000163	46.7091	3.21886	0.383515	8.39305	4.73693e-17	2.08601e-16	10.5221	6.29493	9.89103	81.2929	72.885	99.3689
NbL02g05420.1	OG0028448	730.514	3.21778	0.100113	32.1415	1.16004e-226	3.92541e-225	145.962	149.719	131.006	1367.86	1312.11	1276.43	ProSiteProfiles:Name=Ankyrin repeat region circular profile.;Signature=PS50297;InterProScan=Not integrated;ID=match$218557_38_59:ProSiteProfiles:Name=Ankyrin repeat profile.;Signature=PS50088;InterProScan=IPR002110;ID=match$218558_38_70 :ProSiteProfiles:Name=Ankyrin repeat profile.;Signature=PS50088;InterProScan=IPR002110;ID=match$218559_106_128 :Gene3D:Name=Ankyrin repeat-containing domain superfamily;Signature=G3DSA:1.25.40.20;InterProScan=IPR036770;ID=match$218560_1_135 :Pfam:Name=Ankyrin repeats (many copies);Signature=PF13637;InterProScan=IPR002110;ID=match$218561_180_220 :Pfam:Name=Ankyrin repeats (3 copies);Signature=PF12796;InterProScan=IPR002110;ID=match$218564_7_93 :Pfam:Name=Ankyrin repeats (3 copies);Signature=PF12796;InterProScan=IPR002110;ID=match$218564_104_164 :Pfam:Name=Domain of unknown function;Signature=PF13962;InterProScan=IPR026961;ID=match$218565_285_404 :ProSiteProfiles:Name=Ankyrin repeat profile.;Signature=PS50088;InterProScan=IPR002110;ID=match$218566_72_104 :SUPERFAMILY:Name=Ankyrin repeat-containing domain superfamily;Signature=SSF48403;InterProScan=IPR036770;ID=match$218567_7_221 :SMART:Name=Ankyrin repeat;Signature=SM00248;InterProScan=IPR002110;ID=match$218568_72_101 :SMART:Name=Ankyrin repeat;Signature=SM00248;InterProScan=IPR002110;ID=match$218568_140_169 :SMART:Name=Ankyrin repeat;Signature=SM00248;InterProScan=IPR002110;ID=match$218568_38_67 :SMART:Name=Ankyrin repeat;Signature=SM00248;InterProScan=IPR002110;ID=match$218568_106_135 :SMART:Name=Ankyrin repeat;Signature=SM00248;InterProScan=IPR002110;ID=match$218568_177_207 :ProSiteProfiles:Name=Ankyrin repeat region circular profile.;Signature=PS50297;InterProScan=Not integrated;ID=match$218570_72_99 :Gene3D:Name=Ankyrin repeat-containing domain superfamily;Signature=G3DSA:1.25.40.20;InterProScan=IPR036770;ID=match$218571_136_230 :ProSiteProfiles:Name=Ankyrin repeat region circular profile.;Signature=PS50297;InterProScan=Not integrated;ID=match$218572_106_128
NbL16g02960.1	OG0003896	118.919	3.21575	0.246267	13.058	5.7228e-39	4.46387e-38	19.2052	27.7144	23.3913	181.963	214.226	247.013
NbL14g00530.1	OG0001402	97.2715	3.21536	0.266251	12.0764	1.4067e-33	9.87797e-33	16.4145	16.4063	23.4299	161.236	171.413	194.729	Pfam:Name=gag-polypeptide of LTR copia-type;Signature=PF14223;InterProScan=Not integrated;ID=match$16211_2_100
NbL15g12600.1	OG0000274	644.825	3.21444	0.106743	30.114	3.1793e-199	9.49504e-198	125.488	125.258	125.552	1159.91	1103.87	1228.87	SUPERFAMILY:Name=NUDIX hydrolase-like domain superfamily;Signature=SSF55811;InterProScan=IPR015797;ID=match$251394_149_235:Gene3D:Name=G3DSA:3.40.630.30;Signature=G3DSA:3.40.630.30;InterProScan=Not integrated;ID=match$251395_87_174 :Pfam:Name=NUDIX domain;Signature=PF00293;InterProScan=IPR000086;ID=match$251396_182_235 :PRINTS:Name=Anti-sense to fibroblast growth factor protein GFG signature;Signature=PR01356;InterProScan=IPR003293;ID=match$251397_141_159 :PRINTS:Name=Anti-sense to fibroblast growth factor protein GFG signature;Signature=PR01356;InterProScan=IPR003293;ID=match$251397_163_179 :PRINTS:Name=Anti-sense to fibroblast growth factor protein GFG signature;Signature=PR01356;InterProScan=IPR003293;ID=match$251397_179_197 :Pfam:Name=Nudix hydrolase domain;Signature=PF18290;InterProScan=IPR040618;ID=match$251398_90_169 :Gene3D:Name=G3DSA:3.90.79.10;Signature=G3DSA:3.90.79.10;InterProScan=Not integrated;ID=match$251399_183_235 :ProSiteProfiles:Name=Nudix hydrolase domain profile.;Signature=PS51462;InterProScan=IPR000086;ID=match$251400_181_235
NbL12g00130.1	OG0003855	503.199	3.21381	0.117647	27.3174	2.63528e-164	6.57936e-163	92.9428	96.9896	103.612	886.976	929.903	908.771	Pfam:Name=Tim17/Tim22/Tim23/Pmp24 family;Signature=PF02466;InterProScan=Not integrated;ID=match$192892_16_122
NbL01g21380.1	OG0000975	731.449	3.21273	0.103632	31.0013	5.17271e-211	1.64186e-209	140.696	132.134	151.537	1428.58	1245.82	1289.93	SUPERFAMILY:Name=Protein-tyrosine phosphatase-like;Signature=SSF52799;InterProScan=IPR029021;ID=match$90733_109_256:SMART:Name=Villin/Gelsolin;Signature=SM00262;InterProScan=IPR007122;ID=match$90734_270_361 :CDD:Name=DSP;Signature=cd14498;InterProScan=Not integrated;ID=match$90735_116_250 :Pfam:Name=Dual specificity phosphatase catalytic domain;Signature=PF00782;InterProScan=IPR000340;ID=match$90736_123_253 :ProSiteProfiles:Name=Dual specificity protein phosphatase domain profile.;Signature=PS50054;InterProScan=IPR020422;ID=match$90737_115_257 :SUPERFAMILY:Name=SSF55753;Signature=SSF55753;InterProScan=Not integrated;ID=match$90738_261_376 :SUPERFAMILY:Name=SSF55753;Signature=SSF55753;InterProScan=Not integrated;ID=match$90739_758_851 :Gene3D:Name=Protein-tyrosine phosphatase-like;Signature=G3DSA:3.90.190.10;InterProScan=IPR029021;ID=match$90740_89_257 :Pfam:Name=Gelsolin repeat;Signature=PF00626;InterProScan=IPR007123;ID=match$90741_293_355 :Gene3D:Name=ADF-H/Gelsolin-like domain superfamily;Signature=G3DSA:3.40.20.10;InterProScan=IPR029006;ID=match$90742_282_364 :ProSiteProfiles:Name=Tyrosine specific protein phosphatases domain profile.;Signature=PS50056;InterProScan=IPR000387;ID=match$90743_174_235 :SMART:Name=Dual specificity protein phosphatase domain;Signature=SM00195;InterProScan=IPR020422;ID=match$90744_115_254
NbL07g16610.1	OG0013676	105.219	3.21238	0.255214	12.587	2.49003e-36	1.84549e-35	20.9734	15.5556	23.8893	196.665	194.769	179.461	Pfam:Name=Leucine rich repeat N-terminal domain;Signature=PF08263;InterProScan=IPR013210;ID=match$164870_40_80:SUPERFAMILY:Name=Leucine-rich repeat domain superfamily;Signature=SSF52058;InterProScan=Not integrated;ID=match$164871_608_940 :PRINTS:Name=Leucine-rich repeat signature;Signature=PR00019;InterProScan=Not integrated;ID=match$164872_876_889 :PRINTS:Name=Leucine-rich repeat signature;Signature=PR00019;InterProScan=Not integrated;ID=match$164872_897_910 :SUPERFAMILY:Name=Leucine-rich repeat domain superfamily;Signature=SSF52058;InterProScan=Not integrated;ID=match$164873_70_408 :ProSiteProfiles:Name=Leucine-rich repeat profile.;Signature=PS51450;InterProScan=IPR001611;ID=match$164874_398_420 :Gene3D:Name=Leucine-rich repeat domain superfamily;Signature=G3DSA:3.80.10.10;InterProScan=IPR032675;ID=match$164875_416_507 :Gene3D:Name=Leucine-rich repeat domain superfamily;Signature=G3DSA:3.80.10.10;InterProScan=IPR032675;ID=match$164876_36_211 :Gene3D:Name=Leucine-rich repeat domain superfamily;Signature=G3DSA:3.80.10.10;InterProScan=IPR032675;ID=match$164877_508_945 :SUPERFAMILY:Name=RNI-like domain superfamily;Signature=SSF52047;InterProScan=Not integrated;ID=match$164879_308_623 :SMART:Name=Leucine-rich repeat typical subtype;Signature=SM00369;InterProScan=IPR003591;ID=match$164880_705_729 :SMART:Name=Leucine-rich repeat typical subtype;Signature=SM00369;InterProScan=IPR003591;ID=match$164880_118_143 :SMART:Name=Leucine-rich repeat typical subtype;Signature=SM00369;InterProScan=IPR003591;ID=match$164880_167_189 :SMART:Name=Leucine-rich repeat typical subtype;Signature=SM00369;InterProScan=IPR003591;ID=match$164880_730_754 :SMART:Name=Leucine-rich repeat typical subtype;Signature=SM00369;InterProScan=IPR003591;ID=match$164880_873_896 :SMART:Name=Leucine-rich repeat typical subtype;Signature=SM00369;InterProScan=IPR003591;ID=match$164880_192_213 :SMART:Name=Leucine-rich repeat typical subtype;Signature=SM00369;InterProScan=IPR003591;ID=match$164880_491_520 :SMART:Name=Leucine-rich repeat typical subtype;Signature=SM00369;InterProScan=IPR003591;ID=match$164880_443_466 :SMART:Name=Leucine-rich repeat typical subtype;Signature=SM00369;InterProScan=IPR003591;ID=match$164880_396_420 :SMART:Name=Leucine-rich repeat typical subtype;Signature=SM00369;InterProScan=IPR003591;ID=match$164880_658_682 :SMART:Name=Leucine-rich repeat typical subtype;Signature=SM00369;InterProScan=IPR003591;ID=match$164880_245_268 :Gene3D:Name=Leucine-rich repeat domain superfamily;Signature=G3DSA:3.80.10.10;InterProScan=IPR032675;ID=match$164881_310_415 :Gene3D:Name=Leucine-rich repeat domain superfamily;Signature=G3DSA:3.80.10.10;InterProScan=IPR032675;ID=match$164881_212_309 :Pfam:Name=Leucine rich repeat;Signature=PF13855;InterProScan=IPR001611;ID=match$164882_638_694 :Pfam:Name=Leucine rich repeat;Signature=PF13855;InterProScan=IPR001611;ID=match$164882_145_205 :Pfam:Name=Leucine rich repeat;Signature=PF13855;InterProScan=IPR001611;ID=match$164882_444_504 :Pfam:Name=Leucine rich repeat;Signature=PF13855;InterProScan=IPR001611;ID=match$164882_374_432 :Pfam:Name=Leucine Rich repeat;Signature=PF13516;InterProScan=IPR001611;ID=match$164883_704_720 :SMART:Name=SM00364;Signature=SM00364;InterProScan=Not integrated;ID=match$164884_396_416 :SMART:Name=SM00364;Signature=SM00364;InterProScan=Not integrated;ID=match$164884_443_462 :SMART:Name=SM00364;Signature=SM00364;InterProScan=Not integrated;ID=match$164884_564_584 :SMART:Name=SM00365;Signature=SM00365;InterProScan=Not integrated;ID=match$164885_873_899 :SMART:Name=SM00365;Signature=SM00365;InterProScan=Not integrated;ID=match$164885_443_461 :SMART:Name=SM00365;Signature=SM00365;InterProScan=Not integrated;ID=match$164885_466_493 :SMART:Name=SM00365;Signature=SM00365;InterProScan=Not integrated;ID=match$164885_271_300 :SMART:Name=SM00365;Signature=SM00365;InterProScan=Not integrated;ID=match$164885_730_756 :SMART:Name=SM00365;Signature=SM00365;InterProScan=Not integrated;ID=match$164885_118_151 :SMART:Name=SM00365;Signature=SM00365;InterProScan=Not integrated;ID=match$164885_825_844 :SMART:Name=SM00365;Signature=SM00365;InterProScan=Not integrated;ID=match$164885_372_404
NbL03g05280.1	OG0009316	35.3814	3.21218	0.454129	7.07327	1.51325e-12	5.49344e-12	1.95083	10.1892	9.06865	50.4894	65.3288	75.2616	Pfam:Name=Caleosin related protein;Signature=PF05042;InterProScan=IPR007736;ID=match$164971_16_183:SUPERFAMILY:Name=EF-hand domain pair;Signature=SSF47473;InterProScan=IPR011992;ID=match$164972_20_155
NbL02g06090.1	OG0006977	465.397	3.20842	0.125534	25.5583	4.44203e-144	9.944e-143	75.5638	93.3788	103.788	802.441	860.879	856.329	ProSiteProfiles:Name=Proteasome beta-type subunit profile.;Signature=PS51476;InterProScan=IPR023333;ID=match$164281_30_212:Pfam:Name=Proteasome subunit;Signature=PF00227;InterProScan=IPR001353;ID=match$164282_29_208 :Gene3D:Name=Nucleophile aminohydrolases N-terminal;Signature=G3DSA:3.60.20.10;InterProScan=IPR029055;ID=match$164283_27_236 :CDD:Name=proteasome_beta_type_4;Signature=cd03760;InterProScan=IPR016295;ID=match$164284_29_206 :SUPERFAMILY:Name=Nucleophile aminohydrolases N-terminal;Signature=SSF56235;InterProScan=IPR029055;ID=match$164285_24_209
NbL18g05260.1	OG0010001	46.345	3.2081	0.387694	8.27483	1.28636e-16	5.57385e-16	5.88641	12.7891	9.1024	80.2235	96.8334	73.235	SUPERFAMILY:Name=Zinc finger RING/FYVE/PHD-type;Signature=SSF57850;InterProScan=Not integrated;ID=match$21406_38_105:Pfam:Name=Zinc finger C3HC4 type (RING finger);Signature=PF00097;InterProScan=IPR018957;ID=match$21407_44_92 :ProSiteProfiles:Name=Zinc finger RING-type profile.;Signature=PS50089;InterProScan=IPR001841;ID=match$21409_44_93 :CDD:Name=RING-HC_AtRMA_like;Signature=cd16745;InterProScan=Not integrated;ID=match$21410_42_94 :Gene3D:Name=Zinc finger RING/FYVE/PHD-type;Signature=G3DSA:3.30.40.10;InterProScan=IPR013083;ID=match$21411_12_159 :SMART:Name=Zinc finger RING-type;Signature=SM00184;InterProScan=IPR001841;ID=match$21412_44_92
NbL11g20010.1	OG0023315	420.215	3.2039	0.12853	24.9272	3.77575e-137	8.02846e-136	86.4226	77.4657	82.469	730.757	770.942	773.236	Pfam:Name=Protein of unknown function DUF604;Signature=PF04646;InterProScan=IPR006740;ID=match$96460_206_457:Gene3D:Name=G3DSA:3.90.550.50;Signature=G3DSA:3.90.550.50;InterProScan=Not integrated;ID=match$96461_62_295
NbL17g30210.1	OG0003854	77.7605	3.20366	0.297574	10.7659	4.98537e-27	3.0208e-26	19.8444	12.8999	12.821	128.209	153.12	139.669	SUPERFAMILY:Name=Thioredoxin-like superfamily;Signature=SSF52833;InterProScan=IPR036249;ID=match$126013_61_170:ProSiteProfiles:Name=Thioredoxin domain profile.;Signature=PS51352;InterProScan=IPR013766;ID=match$126014_50_206 :Pfam:Name=Thioredoxin-like;Signature=PF13905;InterProScan=IPR012336;ID=match$126015_241_338 :Pfam:Name=Thioredoxin-like;Signature=PF13905;InterProScan=IPR012336;ID=match$126015_76_168 :Gene3D:Name=G3DSA:3.40.30.10;Signature=G3DSA:3.40.30.10;InterProScan=Not integrated;ID=match$126016_222_361 :SUPERFAMILY:Name=SSF57889;Signature=SSF57889;InterProScan=Not integrated;ID=match$126017_379_431 :SUPERFAMILY:Name=Thioredoxin-like superfamily;Signature=SSF52833;InterProScan=IPR036249;ID=match$126018_232_342 :Gene3D:Name=G3DSA:3.40.30.10;Signature=G3DSA:3.40.30.10;InterProScan=Not integrated;ID=match$126019_52_194
NbL03g19850.1	OG0018247	10.4046	3.20197	0.806921	3.96813	7.24375e-05	0.000160186	0.973904	2.54427	2.71803	11.9341	22.8859	21.3714
NbL13g08780.1	OG0012726	85.7863	3.20158	0.298812	10.7144	8.71631e-27	5.24202e-26	8.86664	14.1146	26.459	174.466	138.907	151.904	ProSiteProfiles:Name=Protein kinase domain profile.;Signature=PS50011;InterProScan=IPR000719;ID=match$643_32_287:SUPERFAMILY:Name=Protein kinase-like domain superfamily;Signature=SSF56112;InterProScan=IPR011009;ID=match$644_28_288 :SMART:Name=Protein kinase domain;Signature=SM00220;InterProScan=IPR000719;ID=match$645_32_287 :Pfam:Name=Protein kinase domain;Signature=PF00069;InterProScan=IPR000719;ID=match$646_32_287 :Gene3D:Name=Transferase(Phosphotransferase) domain 1;Signature=G3DSA:1.10.510.10;InterProScan=Not integrated;ID=match$647_25_289
NbL15g03620.1	OG0000957	44.6793	3.19975	0.389219	8.22094	2.01918e-16	8.6701e-16	9.90914	10.3097	6.40621	86.2853	72.9496	82.2159	SUPERFAMILY:Name=F-box-like domain superfamily;Signature=SSF81383;InterProScan=IPR036047;ID=match$241561_21_93:Gene3D:Name=G3DSA:1.20.1280.50;Signature=G3DSA:1.20.1280.50;InterProScan=Not integrated;ID=match$241563_12_134
NbL19g15980.1	OG0004071	1291.44	3.19971	0.0766963	41.7192	0	0	237.009	263.873	260.563	2362.89	2359.22	2265.1	CDD:Name=O-FucT_plant;Signature=cd11299;InterProScan=IPR024709;ID=match$64141_206_570:Pfam:Name=GDP-fucose protein O-fucosyltransferase;Signature=PF10250;InterProScan=IPR019378;ID=match$64142_206_566
NbL00g02840.1	OG0009766	610.145	3.19889	0.110647	28.9107	8.75365e-184	2.43361e-182	134.503	117.751	107.371	1119.61	1138.14	1043.5	Gene3D:Name=ENTH/VHS;Signature=G3DSA:1.25.40.90;InterProScan=IPR008942;ID=match$40234_8_175:Pfam:Name=Uncharacterized conserved protein (DUF2043);Signature=PF09740;InterProScan=IPR018610;ID=match$40235_408_511 :SUPERFAMILY:Name=ENTH/VHS;Signature=SSF48464;InterProScan=IPR008942;ID=match$40236_19_150
NbL05g12950.1	OG0003608	23.0394	3.19479	0.539901	5.91736	3.27155e-09	9.93767e-09	3.90716	6.3751	3.63232	45.2492	44.0528	35.0199	Pfam:Name=Lanthionine synthetase C-like protein;Signature=PF05147;InterProScan=IPR007822;ID=match$256656_15_177:Gene3D:Name=Six-hairpin glycosidase-like superfamily;Signature=G3DSA:1.50.10.10;InterProScan=IPR012341;ID=match$256657_1_179 :SMART:Name=Lanthionine synthetase C-like;Signature=SM01260;InterProScan=IPR007822;ID=match$256658_13_206 :PRINTS:Name=LanC-like protein superfamily signature;Signature=PR01950;InterProScan=IPR007822;ID=match$256659_167_183 :PRINTS:Name=LanC-like protein superfamily signature;Signature=PR01950;InterProScan=IPR007822;ID=match$256659_107_122 :PRINTS:Name=LanC-like protein superfamily signature;Signature=PR01950;InterProScan=IPR007822;ID=match$256659_16_34 :SUPERFAMILY:Name=SSF158745;Signature=SSF158745;InterProScan=Not integrated;ID=match$256660_13_177
NbL16g18750.1	OG0001138	9.28917	3.19416	0.897291	3.55978	0.000371162	0.000760654	0.986767	5.13869	0	12.0947	12.177	25.3379	Gene3D:Name=Armadillo-like helical;Signature=G3DSA:1.25.10.10;InterProScan=IPR011989;ID=match$98888_1_162:Gene3D:Name=Armadillo-like helical;Signature=G3DSA:1.25.10.10;InterProScan=IPR011989;ID=match$98889_163_304 :ProSiteProfiles:Name=Armadillo/plakoglobin ARM repeat profile.;Signature=PS50176;InterProScan=IPR000225;ID=match$98890_70_112 :SUPERFAMILY:Name=Armadillo-type fold;Signature=SSF48371;InterProScan=IPR016024;ID=match$98891_2_300 :Pfam:Name=Armadillo/beta-catenin-like repeat;Signature=PF00514;InterProScan=IPR000225;ID=match$98892_61_98
NbL16g26220.1	OG0028637	281.062	3.19398	0.160348	19.9191	2.77927e-88	4.10046e-87	49.7968	72.441	46.7936	523.772	497.554	496.015	SUPERFAMILY:Name=Cullin repeat-like-containing domain superfamily;Signature=SSF74788;InterProScan=IPR016159;ID=match$140186_90_626:Pfam:Name=Exo70 exocyst complex subunit;Signature=PF03081;InterProScan=IPR004140;ID=match$140187_271_623 :Gene3D:Name=G3DSA:1.20.1280.170;Signature=G3DSA:1.20.1280.170;InterProScan=Not integrated;ID=match$140188_81_635
NbL14g00310.1	OG0065419	25.3041	3.19169	0.518327	6.15767	7.3825e-10	2.32696e-09	6.70364	2.52149	5.39566	38.8413	57.1016	41.2607
NbL15g11360.1	OG0007721	12.3467	3.18864	0.748524	4.25991	2.04513e-05	4.74616e-05	0.960696	5.0396	1.79925	18.2177	18.1928	29.8704	SUPERFAMILY:Name=Bifunctional inhibitor/plant lipid transfer protein/seed storage helical domain superfamily;Signature=SSF47699;InterProScan=IPR036312;ID=match$212225_28_100:CDD:Name=AAI_LTSS;Signature=cd00010;InterProScan=Not integrated;ID=match$212226_33_93 :Gene3D:Name=Bifunctional inhibitor/plant lipid transfer protein/seed storage helical domain superfamily;Signature=G3DSA:1.10.110.10;InterProScan=IPR036312;ID=match$212227_25_97 :Pfam:Name=Probable lipid transfer;Signature=PF14368;InterProScan=IPR016140;ID=match$212228_13_100
NbL16g01220.1	OG0001066	14.2409	3.18816	0.698428	4.56476	5.00059e-06	1.22208e-05	2.92741	5.0953	0.907098	22.5929	20.4123	33.5107	Gene3D:Name=Rossmann-like alpha/beta/alpha sandwich fold;Signature=G3DSA:3.40.50.620;InterProScan=IPR014729;ID=match$96753_3_199:PRINTS:Name=Universal stress protein signature;Signature=PR01438;InterProScan=IPR006015;ID=match$96754_169_191 :PRINTS:Name=Universal stress protein signature;Signature=PR01438;InterProScan=IPR006015;ID=match$96754_151_163 :CDD:Name=USP_Like;Signature=cd00293;InterProScan=Not integrated;ID=match$96755_5_190 :Pfam:Name=Universal stress protein family;Signature=PF00582;InterProScan=IPR006016;ID=match$96756_5_191 :SUPERFAMILY:Name=SSF52402;Signature=SSF52402;InterProScan=Not integrated;ID=match$96757_9_195
NbL03g17750.1	OG0015510	80.2409	3.18735	0.299217	10.6523	1.70094e-26	1.01582e-25	14.4282	16.3799	17.1059	112.143	149.471	171.918	Gene3D:Name=Reverse transcriptase/Diguanylate cyclase domain;Signature=G3DSA:3.30.70.270;InterProScan=IPR043128;ID=match$173583_7_89:SUPERFAMILY:Name=DNA/RNA polymerase superfamily;Signature=SSF56672;InterProScan=IPR043502;ID=match$173584_11_94
NbL05g23830.1	OG0003433	811.529	3.18721	0.0967945	32.9276	8.85143e-238	3.15498e-236	151.601	165.757	164.356	1517.49	1499.94	1370.04	SMART:Name=Protein kinase domain;Signature=SM00220;InterProScan=IPR000719;ID=match$42759_494_760:Gene3D:Name=Phosphorylase Kinase domain 1;Signature=G3DSA:3.30.200.20;InterProScan=Not integrated;ID=match$42760_466_570 :ProSiteProfiles:Name=Protein kinase domain profile.;Signature=PS50011;InterProScan=IPR000719;ID=match$42761_494_780 :SUPERFAMILY:Name=Bulb-type lectin domain superfamily;Signature=SSF51110;InterProScan=IPR036426;ID=match$42762_68_202 :SUPERFAMILY:Name=Bulb-type lectin domain superfamily;Signature=SSF51110;InterProScan=IPR036426;ID=match$42763_171_272 :CDD:Name=STKc_IRAK;Signature=cd14066;InterProScan=Not integrated;ID=match$42764_500_762 :ProSiteProfiles:Name=Bulb-type lectin domain profile.;Signature=PS50927;InterProScan=IPR001480;ID=match$42765_25_142 :Pfam:Name=S-locus glycoprotein domain;Signature=PF00954;InterProScan=IPR000858;ID=match$42766_240_306 :Pfam:Name=Protein kinase domain;Signature=PF00069;InterProScan=IPR000719;ID=match$42767_498_757 :Pfam:Name=D-mannose binding lectin;Signature=PF01453;InterProScan=IPR001480;ID=match$42768_71_158 :ProSiteProfiles:Name=EGF-like domain profile.;Signature=PS50026;InterProScan=IPR000742;ID=match$42769_274_311 :Gene3D:Name=Bulb-type lectin domain superfamily;Signature=G3DSA:2.90.10.10;InterProScan=IPR036426;ID=match$42770_144_280 :CDD:Name=B_lectin;Signature=cd00028;InterProScan=IPR001480;ID=match$42771_42_144 :SMART:Name=Bulb-type lectin domain;Signature=SM00108;InterProScan=IPR001480;ID=match$42773_31_144 :SMART:Name=Bulb-type lectin domain;Signature=SM00108;InterProScan=IPR001480;ID=match$42773_145_277 :Gene3D:Name=Transferase(Phosphotransferase) domain 1;Signature=G3DSA:1.10.510.10;InterProScan=Not integrated;ID=match$42774_571_766 :Gene3D:Name=Bulb-type lectin domain superfamily;Signature=G3DSA:2.90.10.10;InterProScan=IPR036426;ID=match$42775_19_142 :SUPERFAMILY:Name=Protein kinase-like domain superfamily;Signature=SSF56112;InterProScan=IPR011009;ID=match$42776_477_761
NbL13g07450.1	OG0018794	1082.24	3.18675	0.0823239	38.7099	0	0	210.764	229.954	204.424	1981.43	1952.68	1914.19	SUPERFAMILY:Name=SSF82185;Signature=SSF82185;InterProScan=Not integrated;ID=match$132660_254_334:SMART:Name=MORN motif;Signature=SM00698;InterProScan=IPR003409;ID=match$132661_311_332 :SMART:Name=MORN motif;Signature=SM00698;InterProScan=IPR003409;ID=match$132661_380_401 :SMART:Name=MORN motif;Signature=SM00698;InterProScan=IPR003409;ID=match$132661_403_424 :SMART:Name=MORN motif;Signature=SM00698;InterProScan=IPR003409;ID=match$132661_334_355 :SMART:Name=MORN motif;Signature=SM00698;InterProScan=IPR003409;ID=match$132661_265_286 :SMART:Name=MORN motif;Signature=SM00698;InterProScan=IPR003409;ID=match$132661_288_309 :SMART:Name=MORN motif;Signature=SM00698;InterProScan=IPR003409;ID=match$132661_357_378 :SUPERFAMILY:Name=SSF82185;Signature=SSF82185;InterProScan=Not integrated;ID=match$132662_307_435 :Pfam:Name=MORN repeat;Signature=PF02493;InterProScan=IPR003409;ID=match$132663_336_358 :Pfam:Name=MORN repeat;Signature=PF02493;InterProScan=IPR003409;ID=match$132663_267_286 :Pfam:Name=MORN repeat;Signature=PF02493;InterProScan=IPR003409;ID=match$132663_405_426 :Pfam:Name=MORN repeat;Signature=PF02493;InterProScan=IPR003409;ID=match$132663_313_335 :Pfam:Name=MORN repeat;Signature=PF02493;InterProScan=IPR003409;ID=match$132663_359_381 :Pfam:Name=MORN repeat;Signature=PF02493;InterProScan=IPR003409;ID=match$132663_290_312 :Pfam:Name=MORN repeat;Signature=PF02493;InterProScan=IPR003409;ID=match$132663_382_404 :Gene3D:Name=G3DSA:2.20.110.10;Signature=G3DSA:2.20.110.10;InterProScan=Not integrated;ID=match$132666_342_387 :Gene3D:Name=G3DSA:2.20.110.10;Signature=G3DSA:2.20.110.10;InterProScan=Not integrated;ID=match$132666_297_341 :Gene3D:Name=G3DSA:2.20.110.10;Signature=G3DSA:2.20.110.10;InterProScan=Not integrated;ID=match$132666_388_455 :Gene3D:Name=G3DSA:2.20.110.10;Signature=G3DSA:2.20.110.10;InterProScan=Not integrated;ID=match$132666_249_296
NbL09g10480.1	OG0007851	32.3573	3.18594	0.452479	7.04108	1.90759e-12	6.88781e-12	4.81245	5.03951	9.00234	61.3116	56.172	57.8061
NbL04g23880.1	OG0005594	466.267	3.1843	0.123184	25.85	2.43189e-147	5.54161e-146	92.2415	88.8797	95.8413	794.558	834.305	891.778	Gene3D:Name=Arp2/3 complex subunit 2/4;Signature=G3DSA:3.30.1460.20;InterProScan=IPR034666;ID=match$31413_1_168:Pfam:Name=ARP2/3 complex 20 kDa subunit (ARPC4);Signature=PF05856;InterProScan=IPR008384;ID=match$31414_1_167 :SUPERFAMILY:Name=Arp2/3 complex subunit 2/4;Signature=SSF69645;InterProScan=IPR034666;ID=match$31415_3_168
NbL17g32240.1	OG0010656	256.466	3.18361	0.164299	19.377	1.20792e-83	1.70189e-82	43.3312	62.8542	48.3455	468.215	459.039	457.008	SUPERFAMILY:Name=MFS transporter superfamily;Signature=SSF103473;InterProScan=IPR036259;ID=match$35333_39_252:ProSiteProfiles:Name=Major facilitator superfamily (MFS) profile.;Signature=PS50850;InterProScan=IPR020846;ID=match$35334_1_284 :Pfam:Name=Sugar (and other) transporter;Signature=PF00083;InterProScan=IPR005828;ID=match$35336_42_246 :Gene3D:Name=MFS transporter superfamily;Signature=G3DSA:1.20.1250.20;InterProScan=IPR036259;ID=match$35338_21_279
NbL10g04880.1	OG0004923	213.957	3.18181	0.178845	17.7909	8.31291e-71	1.01742e-69	37.5784	50.1836	41.1401	368.835	385.297	400.709	Gene3D:Name=von Willebrand factor A-like domain superfamily;Signature=G3DSA:3.40.50.410;InterProScan=IPR036465;ID=match$163984_1_133:ProSiteProfiles:Name=Ubiquitin-interacting motif (UIM) domain profile.;Signature=PS50330;InterProScan=IPR003903;ID=match$163985_172_191 :Gene3D:Name=G3DSA:1.10.287.3990;Signature=G3DSA:1.10.287.3990;InterProScan=Not integrated;ID=match$163986_170_286 :ProSiteProfiles:Name=Ubiquitin-interacting motif (UIM) domain profile.;Signature=PS50330;InterProScan=IPR003903;ID=match$163987_272_291 :SMART:Name=Ubiquitin interacting motif;Signature=SM00726;InterProScan=IPR003903;ID=match$163988_172_191 :SMART:Name=Ubiquitin interacting motif;Signature=SM00726;InterProScan=IPR003903;ID=match$163988_240_259 :SMART:Name=Ubiquitin interacting motif;Signature=SM00726;InterProScan=IPR003903;ID=match$163988_272_291 :Pfam:Name=von Willebrand factor type A domain;Signature=PF13519;InterProScan=IPR002035;ID=match$163989_3_62 :ProSiteProfiles:Name=Ubiquitin-interacting motif (UIM) domain profile.;Signature=PS50330;InterProScan=IPR003903;ID=match$163990_240_259 :SUPERFAMILY:Name=von Willebrand factor A-like domain superfamily;Signature=SSF53300;InterProScan=IPR036465;ID=match$163991_4_119 :Pfam:Name=Ubiquitin interaction motif;Signature=PF02809;InterProScan=IPR003903;ID=match$163992_272_288 :Pfam:Name=Ubiquitin interaction motif;Signature=PF02809;InterProScan=IPR003903;ID=match$163992_174_187 :Pfam:Name=Ubiquitin interaction motif;Signature=PF02809;InterProScan=IPR003903;ID=match$163992_240_256
NbL05g21860.1	OG0005121	351.018	3.17897	0.139578	22.7757	7.99178e-115	1.47358e-113	77.9498	62.9461	67.5758	630.238	626.725	640.673	PRINTS:Name=Alpha/beta hydrolase fold signature;Signature=PR00111;InterProScan=IPR000073;ID=match$154503_51_66:PRINTS:Name=Alpha/beta hydrolase fold signature;Signature=PR00111;InterProScan=IPR000073;ID=match$154503_97_110 :PRINTS:Name=Alpha/beta hydrolase fold signature;Signature=PR00111;InterProScan=IPR000073;ID=match$154503_111_124 :Gene3D:Name=Alpha/Beta hydrolase fold;Signature=G3DSA:3.40.50.1820;InterProScan=IPR029058;ID=match$154504_1_310 :SUPERFAMILY:Name=Alpha/Beta hydrolase fold;Signature=SSF53474;InterProScan=IPR029058;ID=match$154505_2_309 :PRINTS:Name=Epoxide hydrolase signature;Signature=PR00412;InterProScan=IPR000639;ID=match$154506_31_49 :PRINTS:Name=Epoxide hydrolase signature;Signature=PR00412;InterProScan=IPR000639;ID=match$154506_51_66 :PRINTS:Name=Epoxide hydrolase signature;Signature=PR00412;InterProScan=IPR000639;ID=match$154506_97_110 :PRINTS:Name=Epoxide hydrolase signature;Signature=PR00412;InterProScan=IPR000639;ID=match$154506_111_124 :PRINTS:Name=Epoxide hydrolase signature;Signature=PR00412;InterProScan=IPR000639;ID=match$154506_245_261 :PRINTS:Name=Epoxide hydrolase signature;Signature=PR00412;InterProScan=IPR000639;ID=match$154506_284_306 :Pfam:Name=alpha/beta hydrolase fold;Signature=PF00561;InterProScan=IPR000073;ID=match$154507_25_294
NbL17g27050.1	OG0028506	5883.63	3.17816	0.0493454	64.4064	0	0	1211.67	1145.85	1150.39	11199.5	10645.7	9948.66	Pfam:Name=Bromodomain extra-terminal - transcription regulation;Signature=PF17035;InterProScan=IPR027353;ID=match$210616_415_477:Gene3D:Name=Bromodomain-like superfamily;Signature=G3DSA:1.20.920.10;InterProScan=IPR036427;ID=match$210617_186_300 :Gene3D:Name=NET domain superfamily;Signature=G3DSA:1.20.1270.220;InterProScan=IPR038336;ID=match$210618_409_489 :ProSiteProfiles:Name=Bromodomain profile.;Signature=PS50014;InterProScan=IPR001487;ID=match$210619_204_276 :SMART:Name=Bromodomain;Signature=SM00297;InterProScan=IPR001487;ID=match$210620_185_295 :Pfam:Name=Bromodomain;Signature=PF00439;InterProScan=IPR001487;ID=match$210621_196_277 :PRINTS:Name=Bromodomain signature;Signature=PR00503;InterProScan=IPR001487;ID=match$210622_223_239 :PRINTS:Name=Bromodomain signature;Signature=PR00503;InterProScan=IPR001487;ID=match$210622_207_220 :PRINTS:Name=Bromodomain signature;Signature=PR00503;InterProScan=IPR001487;ID=match$210622_239_257 :PRINTS:Name=Bromodomain signature;Signature=PR00503;InterProScan=IPR001487;ID=match$210622_257_276 :SUPERFAMILY:Name=Bromodomain-like superfamily;Signature=SSF47370;InterProScan=IPR036427;ID=match$210623_187_298 :ProSiteProfiles:Name=NET domain profile.;Signature=PS51525;InterProScan=IPR027353;ID=match$210624_406_487
NbL11g08720.1	OG0000140	303.962	3.17736	0.153508	20.6984	3.58143e-95	5.62275e-94	68.488	50.323	61.369	523.776	528.153	591.664	Pfam:Name=MYB-CC type transfactor LHEQLE motif;Signature=PF14379;InterProScan=IPR025756;ID=match$186428_237_283:Gene3D:Name=Homeodomain-like;Signature=G3DSA:1.10.10.60;InterProScan=Not integrated;ID=match$186429_109_168 :ProSiteProfiles:Name=Myb-type HTH DNA-binding domain profile.;Signature=PS51294;InterProScan=IPR017930;ID=match$186430_107_167 :Pfam:Name=Myb-like DNA-binding domain;Signature=PF00249;InterProScan=IPR017930;ID=match$186431_112_163 :SUPERFAMILY:Name=Homeobox-like domain superfamily;Signature=SSF46689;InterProScan=IPR009057;ID=match$186432_109_166
NbL18g27270.1	OG0000833	666.268	3.17694	0.107798	29.4714	6.70388e-191	1.92204e-189	134.564	160.505	108.313	1191.77	1192.13	1210.32	SMART:Name=PPM-type phosphatase domain;Signature=SM00332;InterProScan=IPR001932;ID=match$57375_255_708:Pfam:Name=Protein phosphatase 2C;Signature=PF00481;InterProScan=IPR001932;ID=match$57376_438_666 :Gene3D:Name=PPM-type phosphatase domain superfamily;Signature=G3DSA:3.60.40.10;InterProScan=IPR036457;ID=match$57377_232_716 :CDD:Name=PP2Cc;Signature=cd00143;InterProScan=IPR001932;ID=match$57378_420_710 :ProSiteProfiles:Name=Prokaryotic membrane lipoprotein lipid attachment site profile.;Signature=PS51257;InterProScan=Not integrated;ID=match$57379_1_19 :SUPERFAMILY:Name=PPM-type phosphatase domain superfamily;Signature=SSF81606;InterProScan=IPR036457;ID=match$57380_268_711 :ProSiteProfiles:Name=PPM-type phosphatase domain profile.;Signature=PS51746;InterProScan=IPR001932;ID=match$57381_253_710
NbL16g05260.1	OG0016627	1032.49	3.17618	0.0849005	37.4106	2.62456e-306	1.26796e-304	217.016	196.56	201.809	1909.02	1882.12	1788.39	Pfam:Name=Protein of unknown function (DUF668);Signature=PF05003;InterProScan=IPR007700;ID=match$150828_439_530:Pfam:Name=Domain of unknown function (DUF3475);Signature=PF11961;InterProScan=IPR021864;ID=match$150829_29_84
NbL09g03800.1	OG0000000	232.94	3.17495	0.179865	17.6518	9.85943e-70	1.19007e-68	50.9651	41.4994	45.9542	435.567	462.98	360.673	CDD:Name=RNase_HI_RT_Ty1;Signature=cd09272;InterProScan=Not integrated;ID=match$60404_372_472:SUPERFAMILY:Name=DNA/RNA polymerase superfamily;Signature=SSF56672;InterProScan=IPR043502;ID=match$60405_881_1037 :Gene3D:Name=Ribonuclease H superfamily;Signature=G3DSA:3.30.420.10;InterProScan=IPR036397;ID=match$60406_1_67 :Gene3D:Name=Ribonuclease H superfamily;Signature=G3DSA:3.30.420.10;InterProScan=IPR036397;ID=match$60407_586_670 :SUPERFAMILY:Name=Ribonuclease H-like superfamily;Signature=SSF53098;InterProScan=IPR012337;ID=match$60408_598_676 :Pfam:Name=Reverse transcriptase (RNA-dependent DNA polymerase);Signature=PF00078;InterProScan=IPR000477;ID=match$60409_868_1010 :SUPERFAMILY:Name=Ribonuclease H-like superfamily;Signature=SSF53098;InterProScan=IPR012337;ID=match$60410_2_64 :Gene3D:Name=Reverse transcriptase/Diguanylate cyclase domain;Signature=G3DSA:3.30.70.270;InterProScan=IPR043128;ID=match$60411_859_983 :Pfam:Name=Reverse transcriptase (RNA-dependent DNA polymerase);Signature=PF07727;InterProScan=IPR013103;ID=match$60412_225_264 :Pfam:Name=Reverse transcriptase (RNA-dependent DNA polymerase);Signature=PF07727;InterProScan=IPR013103;ID=match$60412_172_220 :ProSiteProfiles:Name=Reverse transcriptase (RT) catalytic domain profile.;Signature=PS50878;InterProScan=IPR000477;ID=match$60413_735_1012 :ProSiteProfiles:Name=Integrase catalytic domain profile.;Signature=PS50994;InterProScan=IPR001584;ID=match$60414_498_671
NbL09g11140.1	OG0001219	25.2015	3.17447	0.523737	6.06119	1.35114e-09	4.19605e-09	3.84572	3.7792	7.20225	40.3965	36.3469	59.6385	SUPERFAMILY:Name=Mitochondrial glycoprotein superfamily;Signature=SSF54529;InterProScan=IPR036561;ID=match$234197_52_117:Gene3D:Name=Mitochondrial glycoprotein superfamily;Signature=G3DSA:3.10.280.10;InterProScan=IPR036561;ID=match$234198_52_123
NbL04g11570.1	OG0008057	126.329	3.17418	0.243863	13.0163	9.88827e-39	7.67504e-38	30.6726	27.7235	17.9977	206.103	203.501	271.973
NbL17g29070.1	OG0064944	211.336	3.1739	0.181956	17.4432	3.8755e-68	4.58661e-67	51.9415	30.2398	42.3145	391.195	362.528	389.794
NbL18g08330.1	OG0002062	2178.07	3.17371	0.062941	50.4235	0	0	461.691	425.301	415.445	4033.07	3971.28	3761.63	CDD:Name=Ubl_ubiquitin_like;Signature=cd17039;InterProScan=Not integrated;ID=match$49996_107_177:Pfam:Name=Ubiquitin family;Signature=PF00240;InterProScan=IPR000626;ID=match$49997_31_101 :Pfam:Name=Ubiquitin family;Signature=PF00240;InterProScan=IPR000626;ID=match$49997_107_180 :SUPERFAMILY:Name=Ubiquitin-like domain superfamily;Signature=SSF54236;InterProScan=IPR029071;ID=match$49998_101_180 :SUPERFAMILY:Name=Ubiquitin-like domain superfamily;Signature=SSF54236;InterProScan=IPR029071;ID=match$49999_24_102 :ProSiteProfiles:Name=Ubiquitin domain profile.;Signature=PS50053;InterProScan=IPR000626;ID=match$50000_107_183 :ProSiteProfiles:Name=Ubiquitin domain profile.;Signature=PS50053;InterProScan=IPR000626;ID=match$50001_29_100 :Pfam:Name=Phosphatidylinositol 3- and 4-kinase;Signature=PF00454;InterProScan=IPR000403;ID=match$50002_272_521 :Gene3D:Name=G3DSA:3.10.20.90;Signature=G3DSA:3.10.20.90;InterProScan=Not integrated;ID=match$50003_22_105 :SUPERFAMILY:Name=Protein kinase-like domain superfamily;Signature=SSF56112;InterProScan=IPR011009;ID=match$50004_371_568 :SMART:Name=Ubiquitin-like domain;Signature=SM00213;InterProScan=IPR000626;ID=match$50005_105_179 :SMART:Name=Ubiquitin-like domain;Signature=SM00213;InterProScan=IPR000626;ID=match$50005_29_100 :Gene3D:Name=G3DSA:3.10.20.90;Signature=G3DSA:3.10.20.90;InterProScan=Not integrated;ID=match$50006_106_182
NbL14g03120.1	OG0006628	119.903	3.1727	0.237052	13.384	7.50334e-41	6.05148e-40	25.4485	20.4285	25.4577	201.517	211.835	234.732	Pfam:Name=TATA-binding related factor (TRF) of subunit 20 of Mediator complex;Signature=PF08612;InterProScan=IPR013921;ID=match$70441_1_208
NbL11g18470.1	OG0021876	13.4796	3.17208	0.698635	4.54039	5.61504e-06	1.36716e-05	1.91386	2.51896	3.5961	21.9878	20.7026	30.1583
NbL09g22580.1	OG0000446	76.7673	3.16978	0.296419	10.6936	1.091e-26	6.54934e-26	15.801	16.7108	13.7038	151.953	124.167	138.268	CDD:Name=RT_nLTR_like;Signature=cd01650;InterProScan=Not integrated;ID=match$104254_2_200:Pfam:Name=Reverse transcriptase (RNA-dependent DNA polymerase);Signature=PF00078;InterProScan=IPR000477;ID=match$104255_6_200 :ProSiteProfiles:Name=Reverse transcriptase (RT) catalytic domain profile.;Signature=PS50878;InterProScan=IPR000477;ID=match$104256_1_200 :SUPERFAMILY:Name=DNA/RNA polymerase superfamily;Signature=SSF56672;InterProScan=IPR043502;ID=match$104257_15_167
NbL07g09090.1	OG0066732	58.7324	3.16917	0.337337	9.39468	5.73947e-21	2.90563e-20	14.4928	6.32201	13.53	101.194	109.426	107.43
NbL05g20070.1	OG0002827	38.5178	3.16771	0.428052	7.40029	1.35889e-13	5.19242e-13	8.81979	1.27782	11.8258	72.1302	74.0948	62.9585	Pfam:Name=ABC1 atypical kinase-like domain;Signature=PF03109;InterProScan=IPR004147;ID=match$63830_107_227:SUPERFAMILY:Name=Protein kinase-like domain superfamily;Signature=SSF56112;InterProScan=IPR011009;ID=match$63831_112_186
NbL12g16930.1	OG0023420	1182.09	3.16648	0.0806329	39.2703	0	0	218.35	229.665	260.121	2177.32	2137.79	2069.32	PRINTS:Name=Pepsin (A1) aspartic protease family signature;Signature=PR00792;InterProScan=IPR001461;ID=match$87492_96_116:PRINTS:Name=Pepsin (A1) aspartic protease family signature;Signature=PR00792;InterProScan=IPR001461;ID=match$87492_417_432 :PRINTS:Name=Pepsin (A1) aspartic protease family signature;Signature=PR00792;InterProScan=IPR001461;ID=match$87492_317_328 :ProSiteProfiles:Name=Peptidase family A1 domain profile.;Signature=PS51767;InterProScan=IPR033121;ID=match$87493_90_441 :Gene3D:Name=Aspartic peptidase domain superfamily;Signature=G3DSA:2.40.70.10;InterProScan=IPR021109;ID=match$87494_57_254 :Gene3D:Name=Aspartic peptidase domain superfamily;Signature=G3DSA:2.40.70.10;InterProScan=IPR021109;ID=match$87496_255_449 :Pfam:Name=Xylanase inhibitor N-terminal;Signature=PF14543;InterProScan=IPR032861;ID=match$87497_92_246 :Pfam:Name=Xylanase inhibitor C-terminal;Signature=PF14541;InterProScan=IPR032799;ID=match$87498_286_441 :CDD:Name=pepsin_A_like_plant;Signature=cd05476;InterProScan=IPR034161;ID=match$87499_91_445 :SUPERFAMILY:Name=Aspartic peptidase domain superfamily;Signature=SSF50630;InterProScan=IPR021109;ID=match$87500_91_447
NbL09g21810.1	OG0005308	12.2765	3.16561	0.765372	4.13604	3.53344e-05	8.03502e-05	0	5.12831	2.73556	13.4091	29.2548	23.1315	Pfam:Name=Tetratricopeptide repeat;Signature=PF13181;InterProScan=IPR019734;ID=match$4561_66_97:Gene3D:Name=Tetratricopeptide-like helical domain superfamily;Signature=G3DSA:1.25.40.10;InterProScan=IPR011990;ID=match$4562_1_245 :ProSiteProfiles:Name=TPR repeat profile.;Signature=PS50005;InterProScan=IPR019734;ID=match$4563_200_233 :SMART:Name=Tetratricopeptide repeat;Signature=SM00028;InterProScan=IPR019734;ID=match$4564_200_233 :SMART:Name=Tetratricopeptide repeat;Signature=SM00028;InterProScan=IPR019734;ID=match$4564_65_98 :SMART:Name=Tetratricopeptide repeat;Signature=SM00028;InterProScan=IPR019734;ID=match$4564_132_166 :Pfam:Name=Tetratricopeptide repeat;Signature=PF14559;InterProScan=Not integrated;ID=match$4565_151_201 :SUPERFAMILY:Name=Tetratricopeptide-like helical domain superfamily;Signature=SSF48452;InterProScan=IPR011990;ID=match$4566_5_248
NbL07g06450.1	OG0002483	10.8027	3.16537	0.851087	3.71921	0.00019985	0.000421898	0	3.84943	2.73714	34.8933	12.9971	10.339	SUPERFAMILY:Name=Tetratricopeptide-like helical domain superfamily;Signature=SSF48452;InterProScan=IPR011990;ID=match$154912_8_281:Pfam:Name=Soluble NSF attachment protein SNAP;Signature=PF14938;InterProScan=Not integrated;ID=match$154913_7_278 :CDD:Name=SNAP;Signature=cd15832;InterProScan=IPR000744;ID=match$154914_20_278 :Gene3D:Name=Tetratricopeptide-like helical domain superfamily;Signature=G3DSA:1.25.40.10;InterProScan=IPR011990;ID=match$154915_6_288 :PRINTS:Name=NSF attachment protein signature;Signature=PR00448;InterProScan=IPR000744;ID=match$154916_152_175 :PRINTS:Name=NSF attachment protein signature;Signature=PR00448;InterProScan=IPR000744;ID=match$154916_28_47 :PRINTS:Name=NSF attachment protein signature;Signature=PR00448;InterProScan=IPR000744;ID=match$154916_255_275 :PRINTS:Name=NSF attachment protein signature;Signature=PR00448;InterProScan=IPR000744;ID=match$154916_119_136 :PRINTS:Name=NSF attachment protein signature;Signature=PR00448;InterProScan=IPR000744;ID=match$154916_91_108 :PRINTS:Name=NSF attachment protein signature;Signature=PR00448;InterProScan=IPR000744;ID=match$154916_183_202 :PRINTS:Name=NSF attachment protein signature;Signature=PR00448;InterProScan=IPR000744;ID=match$154916_224_244 :ProSiteProfiles:Name=TPR repeat profile.;Signature=PS50005;InterProScan=IPR019734;ID=match$154917_112_145 :SMART:Name=Tetratricopeptide repeat;Signature=SM00028;InterProScan=IPR019734;ID=match$154918_73_105 :SMART:Name=Tetratricopeptide repeat;Signature=SM00028;InterProScan=IPR019734;ID=match$154918_152_185 :SMART:Name=Tetratricopeptide repeat;Signature=SM00028;InterProScan=IPR019734;ID=match$154918_112_145
NbL13g20420.1	OG0016004	146.341	3.16353	0.216319	14.6244	1.96376e-48	1.78995e-47	36.9203	28.4996	22.9602	261.591	265.17	262.902	ProSiteProfiles:Name=Pentatricopeptide (PPR) repeat profile.;Signature=PS51375;InterProScan=IPR002885;ID=match$32123_626_660:Gene3D:Name=Tetratricopeptide-like helical domain superfamily;Signature=G3DSA:1.25.40.10;InterProScan=IPR011990;ID=match$32124_499_586 :ProSiteProfiles:Name=Pentatricopeptide (PPR) repeat profile.;Signature=PS51375;InterProScan=IPR002885;ID=match$32125_358_392 :ProSiteProfiles:Name=Pentatricopeptide (PPR) repeat profile.;Signature=PS51375;InterProScan=IPR002885;ID=match$32126_144_178 :ProSiteProfiles:Name=Pentatricopeptide (PPR) repeat profile.;Signature=PS51375;InterProScan=IPR002885;ID=match$32127_179_213 :ProSiteProfiles:Name=Pentatricopeptide (PPR) repeat profile.;Signature=PS51375;InterProScan=IPR002885;ID=match$32128_591_625 :Gene3D:Name=Tetratricopeptide-like helical domain superfamily;Signature=G3DSA:1.25.40.10;InterProScan=IPR011990;ID=match$32129_194_281 :Gene3D:Name=Tetratricopeptide-like helical domain superfamily;Signature=G3DSA:1.25.40.10;InterProScan=IPR011990;ID=match$32129_282_355 :Gene3D:Name=Tetratricopeptide-like helical domain superfamily;Signature=G3DSA:1.25.40.10;InterProScan=IPR011990;ID=match$32129_442_498 :Gene3D:Name=Tetratricopeptide-like helical domain superfamily;Signature=G3DSA:1.25.40.10;InterProScan=IPR011990;ID=match$32129_587_691 :Gene3D:Name=Tetratricopeptide-like helical domain superfamily;Signature=G3DSA:1.25.40.10;InterProScan=IPR011990;ID=match$32129_356_441 :Gene3D:Name=Tetratricopeptide-like helical domain superfamily;Signature=G3DSA:1.25.40.10;InterProScan=IPR011990;ID=match$32129_692_821 :Gene3D:Name=Tetratricopeptide-like helical domain superfamily;Signature=G3DSA:1.25.40.10;InterProScan=IPR011990;ID=match$32129_57_193 :ProSiteProfiles:Name=Pentatricopeptide (PPR) repeat profile.;Signature=PS51375;InterProScan=IPR002885;ID=match$32130_556_590 :ProSiteProfiles:Name=Pentatricopeptide (PPR) repeat profile.;Signature=PS51375;InterProScan=IPR002885;ID=match$32131_428_462 :ProSiteProfiles:Name=Pentatricopeptide (PPR) repeat profile.;Signature=PS51375;InterProScan=IPR002885;ID=match$32132_214_248 :Pfam:Name=PPR repeat;Signature=PF01535;InterProScan=IPR002885;ID=match$32133_768_794 :Pfam:Name=PPR repeat;Signature=PF01535;InterProScan=IPR002885;ID=match$32133_667_686 :SUPERFAMILY:Name=Tetratricopeptide-like helical domain superfamily;Signature=SSF48452;InterProScan=IPR011990;ID=match$32134_626_802 :Pfam:Name=PPR repeat family;Signature=PF13041;InterProScan=IPR002885;ID=match$32135_213_262 :Pfam:Name=PPR repeat family;Signature=PF13041;InterProScan=IPR002885;ID=match$32135_555_602 :Pfam:Name=PPR repeat family;Signature=PF13041;InterProScan=IPR002885;ID=match$32135_323_371 :Pfam:Name=PPR repeat family;Signature=PF13041;InterProScan=IPR002885;ID=match$32135_144_191 :Pfam:Name=PPR repeat family;Signature=PF13041;InterProScan=IPR002885;ID=match$32135_392_438 :Pfam:Name=PPR repeat;Signature=PF12854;InterProScan=IPR002885;ID=match$32136_287_316 :Pfam:Name=PPR repeat;Signature=PF12854;InterProScan=IPR002885;ID=match$32136_462_490 :Pfam:Name=PPR repeat;Signature=PF12854;InterProScan=IPR002885;ID=match$32136_517_548 :Pfam:Name=PPR repeat;Signature=PF12854;InterProScan=IPR002885;ID=match$32136_621_653 :ProSiteProfiles:Name=Pentatricopeptide (PPR) repeat profile.;Signature=PS51375;InterProScan=IPR002885;ID=match$32137_249_283 :ProSiteProfiles:Name=Pentatricopeptide (PPR) repeat profile.;Signature=PS51375;InterProScan=IPR002885;ID=match$32138_323_357 :ProSiteProfiles:Name=Pentatricopeptide (PPR) repeat profile.;Signature=PS51375;InterProScan=IPR002885;ID=match$32139_521_555 :ProSiteProfiles:Name=Pentatricopeptide (PPR) repeat profile.;Signature=PS51375;InterProScan=IPR002885;ID=match$32140_288_322 :ProSiteProfiles:Name=Pentatricopeptide (PPR) repeat profile.;Signature=PS51375;InterProScan=IPR002885;ID=match$32141_393_427 :ProSiteProfiles:Name=Pentatricopeptide (PPR) repeat profile.;Signature=PS51375;InterProScan=IPR002885;ID=match$32142_463_497
NbL17g11590.1	OG0021883	36.2632	3.16284	0.435802	7.25751	3.94284e-13	1.47513e-12	10.5907	1.26092	9.00907	61.2518	66.2785	69.1884
NbL18g11110.1	OG0001314	1541.67	3.16209	0.0709734	44.5532	0	0	312.976	307.891	307.422	2894.86	2712.59	2714.3	SUPERFAMILY:Name=Ribosomal protein S5 domain 2-type fold;Signature=SSF54211;InterProScan=IPR020568;ID=match$183446_2_221:Pfam:Name=GHMP kinases C terminal;Signature=PF08544;InterProScan=IPR013750;ID=match$183447_292_346 :Pfam:Name=GHMP kinases N terminal domain;Signature=PF00288;InterProScan=IPR006204;ID=match$183448_131_210 :Gene3D:Name=Ribosomal protein S5 domain 2-type fold subgroup;Signature=G3DSA:3.30.230.10;InterProScan=IPR014721;ID=match$183449_6_377 :SUPERFAMILY:Name=GHMP kinase C-terminal domain superfamily;Signature=SSF55060;InterProScan=IPR036554;ID=match$183450_226_381 :PRINTS:Name=Mevalonate kinase family signature;Signature=PR00959;InterProScan=Not integrated;ID=match$183451_7_31 :PRINTS:Name=Mevalonate kinase family signature;Signature=PR00959;InterProScan=Not integrated;ID=match$183451_134_156 :PRINTS:Name=Mevalonate kinase family signature;Signature=PR00959;InterProScan=Not integrated;ID=match$183451_191_210 :PRINTS:Name=Mevalonate kinase family signature;Signature=PR00959;InterProScan=Not integrated;ID=match$183451_328_345 :Gene3D:Name=GHMP kinase C-terminal domain superfamily;Signature=G3DSA:3.30.70.890;InterProScan=IPR036554;ID=match$183452_225_374
NbL18g19060.1	OG0004968	863.495	3.16086	0.0919569	34.3732	6.33313e-259	2.51172e-257	174.291	174.636	172.495	1530.73	1626.14	1502.68	Pfam:Name=VID27 C-terminal WD40-like domain;Signature=PF08553;InterProScan=IPR013863;ID=match$227243_263_578:Gene3D:Name=WD40/YVTN repeat-like-containing domain superfamily;Signature=G3DSA:2.130.10.10;InterProScan=IPR015943;ID=match$227244_317_545 :SUPERFAMILY:Name=WD40-repeat-containing domain superfamily;Signature=SSF50978;InterProScan=IPR036322;ID=match$227245_334_497
NbL04g15790.1	OG0005158	455.924	3.15896	0.126073	25.0565	1.48169e-138	3.18492e-137	77.4414	100.966	98.2568	806.933	784.822	867.126	Pfam:Name=Peptidase M50B-like;Signature=PF13398;InterProScan=Not integrated;ID=match$20080_25_224
NbL13g24920.1	OG0022017	702.965	3.15885	0.100836	31.3267	2.02336e-215	6.51673e-214	129.424	150.015	145.859	1309.74	1247.7	1235.06	ProSiteProfiles:Name=NAC domain profile.;Signature=PS51005;InterProScan=IPR003441;ID=match$84009_28_178:SUPERFAMILY:Name=NAC domain superfamily;Signature=SSF101941;InterProScan=IPR036093;ID=match$84011_22_178 :Pfam:Name=No apical meristem (NAM) protein;Signature=PF02365;InterProScan=IPR003441;ID=match$84012_29_154 :Gene3D:Name=NAC domain superfamily;Signature=G3DSA:2.170.150.80;InterProScan=IPR036093;ID=match$84013_37_180
NbL18g20160.1	OG0000092	27.378	3.15777	0.494741	6.38267	1.7403e-10	5.669e-10	4.79271	8.81848	3.5995	44.1109	45.5046	57.4415
NbL08g00360.1	OG0023542	11.9377	3.15687	0.739259	4.27033	1.95188e-05	4.53831e-05	0.956999	3.77833	2.69751	21.9821	21.5171	20.6943
NbL03g19540.1	OG0003425	527.192	3.15518	0.113979	27.6821	1.14706e-168	2.93442e-167	101.794	114.468	104.189	963.359	934.658	944.683	Pfam:Name=Endonuclease/Exonuclease/phosphatase family;Signature=PF03372;InterProScan=IPR005135;ID=match$89268_60_324:SMART:Name=Inositol polyphosphate-related phosphatase;Signature=SM00128;InterProScan=IPR000300;ID=match$89269_53_338 :Gene3D:Name=Endonuclease/exonuclease/phosphatase superfamily;Signature=G3DSA:3.60.10.10;InterProScan=IPR036691;ID=match$89270_33_338 :SUPERFAMILY:Name=Endonuclease/exonuclease/phosphatase superfamily;Signature=SSF56219;InterProScan=IPR036691;ID=match$89271_42_335
NbL09g28050.1	OG0009978	89.1108	3.15487	0.271968	11.6002	4.113e-31	2.74632e-30	17.852	15.4747	20.1427	159.195	156.386	165.614	Pfam:Name=Cyclin C-terminal domain;Signature=PF02984;InterProScan=IPR004367;ID=match$46611_251_358:Pfam:Name=Cyclin N-terminal domain;Signature=PF00134;InterProScan=IPR006671;ID=match$46612_126_249 :CDD:Name=CYCLIN;Signature=cd00043;InterProScan=IPR013763;ID=match$46613_149_241 :Gene3D:Name=G3DSA:1.10.472.10;Signature=G3DSA:1.10.472.10;InterProScan=Not integrated;ID=match$46614_133_249 :SUPERFAMILY:Name=Cyclin-like superfamily;Signature=SSF47954;InterProScan=IPR036915;ID=match$46615_114_249 :Gene3D:Name=G3DSA:1.10.472.10;Signature=G3DSA:1.10.472.10;InterProScan=Not integrated;ID=match$46616_129_340 :SMART:Name=Cyclin-like;Signature=SM00385;InterProScan=IPR013763;ID=match$46617_154_242 :SMART:Name=Cyclin C-terminal domain;Signature=SM01332;InterProScan=IPR004367;ID=match$46618_251_369 :SUPERFAMILY:Name=Cyclin-like superfamily;Signature=SSF47954;InterProScan=IPR036915;ID=match$46619_233_369
NbL08g00730.1	OG0066502	27.454	3.15352	0.495583	6.36324	1.97537e-10	6.41563e-10	3.98217	6.46604	6.42137	37.8842	55.8314	54.139	Pfam:Name=PPR repeat family;Signature=PF13041;InterProScan=IPR002885;ID=match$53371_431_477:Pfam:Name=PPR repeat;Signature=PF01535;InterProScan=IPR002885;ID=match$53372_330_353 :Pfam:Name=PPR repeat;Signature=PF01535;InterProScan=IPR002885;ID=match$53372_404_428 :Pfam:Name=PPR repeat;Signature=PF01535;InterProScan=IPR002885;ID=match$53372_33_57 :Pfam:Name=PPR repeat;Signature=PF01535;InterProScan=IPR002885;ID=match$53372_129_158 :Pfam:Name=PPR repeat;Signature=PF01535;InterProScan=IPR002885;ID=match$53372_100_127 :Pfam:Name=PPR repeat;Signature=PF01535;InterProScan=IPR002885;ID=match$53372_229_258 :ProSiteProfiles:Name=Pentatricopeptide (PPR) repeat profile.;Signature=PS51375;InterProScan=IPR002885;ID=match$53373_431_465 :ProSiteProfiles:Name=Pentatricopeptide (PPR) repeat profile.;Signature=PS51375;InterProScan=IPR002885;ID=match$53374_126_160 :Gene3D:Name=Tetratricopeptide-like helical domain superfamily;Signature=G3DSA:1.25.40.10;InterProScan=IPR011990;ID=match$53375_28_181 :Gene3D:Name=Tetratricopeptide-like helical domain superfamily;Signature=G3DSA:1.25.40.10;InterProScan=IPR011990;ID=match$53375_356_518 :ProSiteProfiles:Name=Pentatricopeptide (PPR) repeat profile.;Signature=PS51375;InterProScan=IPR002885;ID=match$53376_25_59 :Gene3D:Name=Tetratricopeptide-like helical domain superfamily;Signature=G3DSA:1.25.40.10;InterProScan=IPR011990;ID=match$53377_182_329
NbL13g12270.1	OG0010327	23.3284	3.15307	0.551201	5.72036	1.06297e-08	3.12697e-08	8.61399	3.78203	1.79816	31.0441	42.2148	52.5176
NbL15g10430.1	OG0000401	478.91	3.15295	0.129558	24.3363	8.0929e-131	1.65907e-129	105.447	70.5892	110.419	812.134	938.119	836.75	ProSiteProfiles:Name=CRAL-TRIO lipid binding domain profile.;Signature=PS50191;InterProScan=IPR001251;ID=match$66401_79_243:SUPERFAMILY:Name=CRAL-TRIO lipid binding domain superfamily;Signature=SSF52087;InterProScan=IPR036865;ID=match$66402_79_258 :SMART:Name=CRAL/TRIO N-terminal domain;Signature=SM01100;InterProScan=IPR011074;ID=match$66403_40_65 :SMART:Name=CRAL-TRIO lipid binding domain;Signature=SM00516;InterProScan=IPR001251;ID=match$66404_85_240 :Gene3D:Name=CRAL-TRIO lipid binding domain superfamily;Signature=G3DSA:3.40.525.10;InterProScan=IPR036865;ID=match$66405_1_280 :SUPERFAMILY:Name=CRAL/TRIO N-terminal domain superfamily;Signature=SSF46938;InterProScan=IPR036273;ID=match$66406_13_81 :Pfam:Name=CRAL/TRIO domain;Signature=PF00650;InterProScan=IPR001251;ID=match$66407_88_237 :CDD:Name=SEC14;Signature=cd00170;InterProScan=IPR001251;ID=match$66408_97_237
NbL11g03340.1	OG0001652	101.835	3.15157	0.264013	11.9372	7.57401e-33	5.25581e-32	15.641	31.8964	16.3526	167.873	183.467	195.782
NbL13g19610.1	OG0002420	475.847	3.15116	0.120419	26.1682	6.11992e-151	1.42757e-149	101.07	86.3415	99.7521	852.044	881.891	833.984	Pfam:Name=Glycosyltransferase family 17;Signature=PF04724;InterProScan=IPR006813;ID=match$31516_50_395
NbL05g07860.1	OG0000081	97.7807	3.1509	0.263573	11.9545	6.14675e-33	4.27292e-32	22.5688	21.7442	15.4765	184.544	184.706	157.645	SUPERFAMILY:Name=Glutathione S-transferase C-terminal domain superfamily;Signature=SSF47616;InterProScan=IPR036282;ID=match$263511_99_237:CDD:Name=GST_C_Tau;Signature=cd03185;InterProScan=IPR045074;ID=match$263512_111_233 :Pfam:Name=Glutathione S-transferase N-terminal domain;Signature=PF02798;InterProScan=IPR004045;ID=match$263513_27_99 :Gene3D:Name=G3DSA:1.20.1050.10;Signature=G3DSA:1.20.1050.10;InterProScan=Not integrated;ID=match$263514_107_242 :Pfam:Name=Glutathione S-transferase C-terminal domain;Signature=PF00043;InterProScan=IPR004046;ID=match$263515_122_213 :ProSiteProfiles:Name=Soluble glutathione S-transferase C-terminal domain profile.;Signature=PS50405;InterProScan=IPR010987;ID=match$263516_110_236 :Gene3D:Name=G3DSA:3.40.30.10;Signature=G3DSA:3.40.30.10;InterProScan=Not integrated;ID=match$263517_21_106 :CDD:Name=GST_N_Tau;Signature=cd03058;InterProScan=Not integrated;ID=match$263518_28_101 :ProSiteProfiles:Name=Soluble glutathione S-transferase N-terminal domain profile.;Signature=PS50404;InterProScan=IPR004045;ID=match$263519_26_105 :SUPERFAMILY:Name=Thioredoxin-like superfamily;Signature=SSF52833;InterProScan=IPR036249;ID=match$263520_28_126
NbL14g02990.1	OG0000341	44.3098	3.15088	0.394532	7.98636	1.38979e-15	5.79278e-15	8.94579	5.16676	11.9159	91.8944	66.3894	81.5465	ProSiteProfiles:Name=AGC-kinase C-terminal domain profile.;Signature=PS51285;InterProScan=IPR000961;ID=match$24041_407_479:Gene3D:Name=Transferase(Phosphotransferase) domain 1;Signature=G3DSA:1.10.510.10;InterProScan=Not integrated;ID=match$24042_190_256 :Gene3D:Name=Transferase(Phosphotransferase) domain 1;Signature=G3DSA:1.10.510.10;InterProScan=Not integrated;ID=match$24042_305_426 :SUPERFAMILY:Name=Protein kinase-like domain superfamily;Signature=SSF56112;InterProScan=IPR011009;ID=match$24043_103_443 :CDD:Name=STKc_NDR_like;Signature=cd05599;InterProScan=Not integrated;ID=match$24044_104_470 :SMART:Name=Protein kinase domain;Signature=SM00220;InterProScan=IPR000719;ID=match$24045_106_406 :Pfam:Name=Protein kinase domain;Signature=PF00069;InterProScan=IPR000719;ID=match$24046_107_406 :Gene3D:Name=Phosphorylase Kinase domain 1;Signature=G3DSA:3.30.200.20;InterProScan=Not integrated;ID=match$24047_71_189 :ProSiteProfiles:Name=Protein kinase domain profile.;Signature=PS50011;InterProScan=IPR000719;ID=match$24048_106_406 :SMART:Name=AGC-kinase C-terminal;Signature=SM00133;InterProScan=IPR000961;ID=match$24049_407_471
NbL12g05690.1	OG0015521	248.482	3.14799	0.169285	18.5958	3.47249e-77	4.57528e-76	55.3323	36.0066	57.5714	415.682	457.629	468.672	Pfam:Name=FACT complex subunit SPT16 N-terminal lobe domain;Signature=PF14826;InterProScan=IPR029148;ID=match$29885_4_107:SMART:Name=FACT complex subunit Spt16 N-terminal lobe domain;Signature=SM01285;InterProScan=IPR029148;ID=match$29886_1_174 :Gene3D:Name=Creatinase/Aminopeptidase P/Spt16 N-terminal;Signature=G3DSA:3.40.350.10;InterProScan=IPR029149;ID=match$29887_3_178
NbL18g09160.1	OG0010973	1666.49	3.14759	0.0688353	45.7264	0	0	331.126	340.344	341.444	3130.35	2946.64	2909.04	SMART:Name=Exonuclease RNase T/DNA polymerase III;Signature=SM00479;InterProScan=IPR013520;ID=match$228803_137_319:CDD:Name=ERI-1_3'hExo_like;Signature=cd06133;InterProScan=Not integrated;ID=match$228804_138_314 :Gene3D:Name=Ribonuclease H superfamily;Signature=G3DSA:3.30.420.10;InterProScan=IPR036397;ID=match$228805_127_339 :Pfam:Name=Exonuclease;Signature=PF00929;InterProScan=IPR013520;ID=match$228806_139_310 :SUPERFAMILY:Name=Ribonuclease H-like superfamily;Signature=SSF53098;InterProScan=IPR012337;ID=match$228807_135_324
NbL14g04460.1	OG0012865	68.1254	3.14684	0.316334	9.94786	2.57668e-23	1.40282e-22	19.6416	11.5207	10.0188	132.499	117.932	117.14	Pfam:Name=PPPDE putative peptidase domain;Signature=PF05903;InterProScan=IPR008580;ID=match$47203_16_151:SMART:Name=PPPDE peptidase domain;Signature=SM01179;InterProScan=IPR008580;ID=match$47204_15_153 :ProSiteProfiles:Name=PPPDE domain profile.;Signature=PS51858;InterProScan=IPR008580;ID=match$47205_15_152 :Gene3D:Name=PPPDE peptidase domain superfamily;Signature=G3DSA:3.90.1720.30;InterProScan=IPR042266;ID=match$47206_12_168
NbL02g13160.1	OG0005323	1249.98	3.14665	0.0768377	40.9519	0	0	245.975	271.636	245.885	2299.3	2217.62	2219.43	Pfam:Name=Squalene epoxidase;Signature=PF08491;InterProScan=IPR013698;ID=match$12509_313_588:PRINTS:Name=Aromatic-ring hydroxylase (flavoprotein monooxygenase) signature;Signature=PR00420;InterProScan=Not integrated;ID=match$12511_137_159 :PRINTS:Name=Aromatic-ring hydroxylase (flavoprotein monooxygenase) signature;Signature=PR00420;InterProScan=Not integrated;ID=match$12511_313_328 :PRINTS:Name=Aromatic-ring hydroxylase (flavoprotein monooxygenase) signature;Signature=PR00420;InterProScan=Not integrated;ID=match$12511_458_474 :PRINTS:Name=Aromatic-ring hydroxylase (flavoprotein monooxygenase) signature;Signature=PR00420;InterProScan=Not integrated;ID=match$12511_443_458 :SUPERFAMILY:Name=FAD/NAD(P)-binding domain superfamily;Signature=SSF51905;InterProScan=IPR036188;ID=match$12512_136_539 :Pfam:Name=NAD(P)-binding Rossmann-like domain;Signature=PF13450;InterProScan=Not integrated;ID=match$12514_140_166 :Gene3D:Name=FAD/NAD(P)-binding domain superfamily;Signature=G3DSA:3.50.50.60;InterProScan=IPR036188;ID=match$12515_128_537
NbL10g19280.1	OG0010114	10.2536	3.14596	0.803789	3.91391	9.08142e-05	0.000198827	0.965974	3.78738	1.80268	15.7443	15.6498	23.5717	Pfam:Name=Ring finger domain;Signature=PF13639;InterProScan=IPR001841;ID=match$220282_68_112:Gene3D:Name=Zinc finger RING/FYVE/PHD-type;Signature=G3DSA:3.30.40.10;InterProScan=IPR013083;ID=match$220283_32_118 :SUPERFAMILY:Name=Zinc finger RING/FYVE/PHD-type;Signature=SSF57850;InterProScan=Not integrated;ID=match$220284_62_122 :SMART:Name=Zinc finger RING-type;Signature=SM00184;InterProScan=IPR001841;ID=match$220285_70_111 :ProSiteProfiles:Name=Zinc finger RING-type profile.;Signature=PS50089;InterProScan=IPR001841;ID=match$220287_70_112
NbL19g19980.1	OG0000446	46.115	3.14529	0.380428	8.26777	1.36492e-16	5.90712e-16	5.8788	11.4974	10.9149	89.4816	75.7333	83.184
NbL19g23050.1	OG0014385	1876.65	3.14275	0.0664468	47.2973	0	0	359.443	410.437	378.359	3509.46	3332.1	3270.12	SUPERFAMILY:Name=Glycoside hydrolase superfamily;Signature=SSF51445;InterProScan=IPR017853;ID=match$214653_26_340:Gene3D:Name=G3DSA:1.20.58.1040;Signature=G3DSA:1.20.58.1040;InterProScan=Not integrated;ID=match$214654_373_463 :Gene3D:Name=G3DSA:3.20.20.80;Signature=G3DSA:3.20.20.80;InterProScan=Not integrated;ID=match$214655_24_347 :Pfam:Name=X8 domain;Signature=PF07983;InterProScan=IPR012946;ID=match$214657_378_447 :Pfam:Name=Glycosyl hydrolases family 17;Signature=PF00332;InterProScan=IPR000490;ID=match$214658_26_339 :SMART:Name=X8 domain;Signature=SM00768;InterProScan=IPR012946;ID=match$214659_377_459
NbL07g13120.1	OG0007716	1231.97	3.14147	0.0764392	41.0976	0	0	246.93	247.577	257.265	2194.84	2251.07	2194.16	SUPERFAMILY:Name=Lysozyme-like domain superfamily;Signature=SSF53955;InterProScan=IPR023346;ID=match$100705_317_390:Gene3D:Name=G3DSA:1.10.530.10;Signature=G3DSA:1.10.530.10;InterProScan=Not integrated;ID=match$100706_47_202 :Gene3D:Name=G3DSA:1.10.530.10;Signature=G3DSA:1.10.530.10;InterProScan=Not integrated;ID=match$100706_309_415 :SUPERFAMILY:Name=Lysozyme-like domain superfamily;Signature=SSF53955;InterProScan=IPR023346;ID=match$100707_73_179 :Pfam:Name=Transglycosylase SLT domain;Signature=PF01464;InterProScan=IPR008258;ID=match$100708_74_178
NbL17g01280.1	OG0016668	1644.51	3.14031	0.069497	45.1863	0	0	326.302	339.41	338.895	3051.03	2988.8	2822.6	Pfam:Name=Probable zinc-ribbon domain;Signature=PF11331;InterProScan=IPR021480;ID=match$106897_671_715
NbL10g03660.1	OG0002335	132.747	3.13987	0.223062	14.0762	5.31762e-45	4.59819e-44	30.2499	22.9288	27.2129	247.193	242.498	226.401	Pfam:Name=B-box zinc finger;Signature=PF00643;InterProScan=IPR000315;ID=match$239473_2_42:CDD:Name=Bbox1_BBX-like;Signature=cd19821;InterProScan=Not integrated;ID=match$239474_4_45 :ProSiteProfiles:Name=Zinc finger B-box type profile.;Signature=PS50119;InterProScan=IPR000315;ID=match$239475_1_45 :SMART:Name=B-box-type zinc finger;Signature=SM00336;InterProScan=IPR000315;ID=match$239476_1_45
NbL07g11390.1	OG0028480	25.2481	3.13944	0.525093	5.97883	2.24741e-09	6.90012e-09	9.85182	2.56629	2.73714	45.6297	39.8037	50.8998
NbL08g25880.1	OG0016576	16.474	3.13724	0.634838	4.9418	7.7406e-07	2.00889e-06	5.80315	1.26586	2.70669	30.271	33.6691	25.1281
NbL07g14210.1	OG0004436	32.6961	3.13693	0.448471	6.99472	2.65785e-12	9.52698e-12	7.94986	7.74872	4.58247	60.8011	59.9179	55.1768	CDD:Name=MFS_SLC45_SUC;Signature=cd17313;InterProScan=Not integrated;ID=match$63929_30_487:Pfam:Name=Major Facilitator Superfamily;Signature=PF07690;InterProScan=IPR011701;ID=match$63931_40_447 :Gene3D:Name=MFS transporter superfamily;Signature=G3DSA:1.20.1250.20;InterProScan=IPR036259;ID=match$63932_27_490 :SUPERFAMILY:Name=MFS transporter superfamily;Signature=SSF103473;InterProScan=IPR036259;ID=match$63939_28_494
NbL01g00950.1	OG0013583	154.925	3.13635	0.216039	14.5175	9.38199e-48	8.46548e-47	30.8239	19.3804	42.1714	294.68	283.333	259.16	Gene3D:Name=Cytochrome P450 superfamily;Signature=G3DSA:1.10.630.10;InterProScan=IPR036396;ID=match$174006_37_525:PRINTS:Name=E-class P450 group I signature;Signature=PR00463;InterProScan=IPR002401;ID=match$174007_81_100 :PRINTS:Name=E-class P450 group I signature;Signature=PR00463;InterProScan=IPR002401;ID=match$174007_341_367 :PRINTS:Name=E-class P450 group I signature;Signature=PR00463;InterProScan=IPR002401;ID=match$174007_425_449 :PRINTS:Name=E-class P450 group I signature;Signature=PR00463;InterProScan=IPR002401;ID=match$174007_471_494 :PRINTS:Name=E-class P450 group I signature;Signature=PR00463;InterProScan=IPR002401;ID=match$174007_461_471 :PRINTS:Name=E-class P450 group I signature;Signature=PR00463;InterProScan=IPR002401;ID=match$174007_384_402 :PRINTS:Name=E-class P450 group I signature;Signature=PR00463;InterProScan=IPR002401;ID=match$174007_105_126 :PRINTS:Name=E-class P450 group I signature;Signature=PR00463;InterProScan=IPR002401;ID=match$174007_321_338 :Pfam:Name=Cytochrome P450;Signature=PF00067;InterProScan=IPR001128;ID=match$174008_49_513 :PRINTS:Name=P450 superfamily signature;Signature=PR00385;InterProScan=IPR001128;ID=match$174010_332_349 :PRINTS:Name=P450 superfamily signature;Signature=PR00385;InterProScan=IPR001128;ID=match$174010_462_471 :PRINTS:Name=P450 superfamily signature;Signature=PR00385;InterProScan=IPR001128;ID=match$174010_385_396 :SUPERFAMILY:Name=Cytochrome P450 superfamily;Signature=SSF48264;InterProScan=IPR036396;ID=match$174011_52_525
NbL01g26950.1	OG0002056	8.31664	3.13627	0.89763	3.49395	0.000475934	0.000963452	2.9435	0	1.82061	20.0573	12.2059	12.8724	Pfam:Name=PADRE domain;Signature=PF14009;InterProScan=IPR025322;ID=match$161474_1_157
NbL14g33730.1	OG0000201	69.2199	3.13503	0.308081	10.176	2.53794e-24	1.41816e-23	12.8974	11.6089	17.3989	121.45	123.959	128.004	SMART:Name=AP2/ERF domain;Signature=SM00380;InterProScan=IPR001471;ID=match$115394_88_152:Pfam:Name=AP2 domain;Signature=PF00847;InterProScan=IPR001471;ID=match$115395_88_137 :SUPERFAMILY:Name=Ribonuclease H-like superfamily;Signature=SSF53098;InterProScan=IPR012337;ID=match$115396_353_426 :PRINTS:Name=Ethylene responsive element binding protein signature;Signature=PR00367;InterProScan=IPR001471;ID=match$115397_89_100 :PRINTS:Name=Ethylene responsive element binding protein signature;Signature=PR00367;InterProScan=IPR001471;ID=match$115397_112_128 :ProSiteProfiles:Name=AP2/ERF domain profile.;Signature=PS51032;InterProScan=IPR001471;ID=match$115398_88_146 :SUPERFAMILY:Name=DNA-binding domain superfamily;Signature=SSF54171;InterProScan=IPR016177;ID=match$115399_88_148 :CDD:Name=AP2;Signature=cd00018;InterProScan=IPR001471;ID=match$115400_87_147 :Gene3D:Name=Ribonuclease H superfamily;Signature=G3DSA:3.30.420.10;InterProScan=IPR036397;ID=match$115401_318_434 :Gene3D:Name=AP2/ERF domain superfamily;Signature=G3DSA:3.30.730.10;InterProScan=IPR036955;ID=match$115402_87_148
NbL03g20400.1	OG0000251	20.2432	3.13418	0.578948	5.41358	6.17756e-08	1.73456e-07	5.00031	1.29758	5.51657	43.4456	37.1571	29.042	Pfam:Name=Reverse transcriptase-like;Signature=PF13456;InterProScan=IPR002156;ID=match$158760_997_1058:SUPERFAMILY:Name=DNA/RNA polymerase superfamily;Signature=SSF56672;InterProScan=IPR043502;ID=match$158761_786_1061 :Gene3D:Name=G3DSA:1.10.340.70;Signature=G3DSA:1.10.340.70;InterProScan=Not integrated;ID=match$158762_1107_1188 :ProSiteProfiles:Name=Integrase catalytic domain profile.;Signature=PS50994;InterProScan=IPR001584;ID=match$158763_1201_1295 :CDD:Name=RT_LTR;Signature=cd01647;InterProScan=Not integrated;ID=match$158764_849_924 :Gene3D:Name=Ribonuclease H superfamily;Signature=G3DSA:3.30.420.10;InterProScan=IPR036397;ID=match$158765_984_1085 :Gene3D:Name=Reverse transcriptase/Diguanylate cyclase domain;Signature=G3DSA:3.30.70.270;InterProScan=IPR043128;ID=match$158766_799_928 :Gene3D:Name=Ribonuclease H superfamily;Signature=G3DSA:3.30.420.10;InterProScan=IPR036397;ID=match$158767_1283_1364 :Gene3D:Name=Ribonuclease H superfamily;Signature=G3DSA:3.30.420.10;InterProScan=IPR036397;ID=match$158767_1199_1282 :SUPERFAMILY:Name=Ribonuclease H-like superfamily;Signature=SSF53098;InterProScan=IPR012337;ID=match$158768_1205_1339
NbL17g21110.1	OG0016584	31.4548	3.13402	0.463717	6.75847	1.39452e-11	4.81686e-11	7.80437	5.09492	6.3491	41.194	66.9548	61.3314	Pfam:Name=Late embryogenesis abundant protein;Signature=PF03168;InterProScan=IPR004864;ID=match$180435_77_178
NbL12g13210.1	OG0004368	997.429	3.13336	0.0847615	36.9668	3.90707e-299	1.83144e-297	213.765	195.599	202.014	1757.47	1767.88	1847.86	SUPERFAMILY:Name=Nucleophile aminohydrolases N-terminal;Signature=SSF56235;InterProScan=IPR029055;ID=match$61452_7_234:Pfam:Name=Proteasome subunit A N-terminal signature;Signature=PF10584;InterProScan=IPR000426;ID=match$61453_8_30 :Gene3D:Name=Nucleophile aminohydrolases N-terminal;Signature=G3DSA:3.60.20.10;InterProScan=IPR029055;ID=match$61454_1_237 :CDD:Name=proteasome_alpha_type_5;Signature=cd03753;InterProScan=IPR033812;ID=match$61455_8_218 :ProSiteProfiles:Name=Proteasome alpha-type subunit profile.;Signature=PS51475;InterProScan=IPR023332;ID=match$61456_23_234 :Pfam:Name=Proteasome subunit;Signature=PF00227;InterProScan=IPR001353;ID=match$61457_31_216 :SMART:Name=Proteasome alpha-subunit N-terminal domain;Signature=SM00948;InterProScan=IPR000426;ID=match$61458_8_30
NbL10g29660.1	OG0012323	20.6615	3.13299	0.570563	5.49106	3.99539e-08	1.13453e-07	4.94354	6.43282	1.82826	32.3017	43.8054	34.6574	SUPERFAMILY:Name=SSF69322;Signature=SSF69322;InterProScan=Not integrated;ID=match$143555_75_330:Pfam:Name=Protein of unknown function (DUF295);Signature=PF03478;InterProScan=IPR005174;ID=match$143556_261_319
NbL13g16900.1	OG0008855	22.8079	3.13225	0.544331	5.75432	8.69909e-09	2.57401e-08	8.61816	1.26047	3.59617	44.0134	38.0621	41.2969
NbL03g05510.1	OG0002716	284.886	3.13089	0.159545	19.6239	9.66272e-86	1.39379e-84	59.8842	49.9054	63.744	519.109	558.054	458.617
NbL04g10890.1	OG0028842	8.33832	3.12917	0.878483	3.56202	0.000368015	0.000754636	1.97669	1.28621	1.82792	12.1098	17.849	14.9803	ProSiteProfiles:Name=WRKY domain profile.;Signature=PS50811;InterProScan=IPR003657;ID=match$209692_157_222:Gene3D:Name=WRKY domain superfamily;Signature=G3DSA:2.20.25.80;InterProScan=IPR036576;ID=match$209693_149_215 :SMART:Name=WRKY domain;Signature=SM00774;InterProScan=IPR003657;ID=match$209694_162_221 :SUPERFAMILY:Name=WRKY domain superfamily;Signature=SSF118290;InterProScan=IPR036576;ID=match$209695_154_222 :Pfam:Name=WRKY DNA -binding domain;Signature=PF03106;InterProScan=IPR003657;ID=match$209696_163_220
NbL19g25580.1	OG0004196	44.1444	3.12902	0.392122	7.97972	1.4667e-15	6.10758e-15	4.9598	10.3179	11.9036	82.307	85.8851	69.493	Pfam:Name=Leucine rich repeat;Signature=PF13855;InterProScan=IPR001611;ID=match$68123_263_322:Pfam:Name=Leucine Rich Repeat;Signature=PF00560;InterProScan=IPR001611;ID=match$68125_215_234 :Gene3D:Name=Leucine-rich repeat domain superfamily;Signature=G3DSA:3.80.10.10;InterProScan=IPR032675;ID=match$68126_31_366 :SUPERFAMILY:Name=Leucine-rich repeat domain superfamily;Signature=SSF52058;InterProScan=Not integrated;ID=match$68128_88_348
NbL05g09580.1	OG0014038	63.1095	3.12713	0.325818	9.59778	8.16819e-22	4.24307e-21	14.809	6.42578	16.442	114.274	113.63	113.076	SMART:Name=WRKY domain;Signature=SM00774;InterProScan=IPR003657;ID=match$134265_113_175:Gene3D:Name=WRKY domain superfamily;Signature=G3DSA:2.20.25.80;InterProScan=IPR036576;ID=match$134266_98_176 :SUPERFAMILY:Name=WRKY domain superfamily;Signature=SSF118290;InterProScan=IPR036576;ID=match$134267_109_175 :ProSiteProfiles:Name=WRKY domain profile.;Signature=PS50811;InterProScan=IPR003657;ID=match$134268_108_171 :Pfam:Name=WRKY DNA -binding domain;Signature=PF03106;InterProScan=IPR003657;ID=match$134269_114_174
NbL05g19290.1	OG0067094	14.8016	3.12692	0.662574	4.71936	2.36586e-06	5.93604e-06	1.92644	2.52201	4.50185	28.7644	22.2829	28.812	CDD:Name=GMPK;Signature=cd00071;InterProScan=Not integrated;ID=match$81629_22_132:Pfam:Name=Guanylate kinase;Signature=PF00625;InterProScan=IPR008145;ID=match$81630_20_113 :Gene3D:Name=P-loop containing nucleoside triphosphate hydrolase;Signature=G3DSA:3.40.50.300;InterProScan=IPR027417;ID=match$81631_17_131 :ProSiteProfiles:Name=Guanylate kinase-like domain profile.;Signature=PS50052;InterProScan=IPR008144;ID=match$81632_20_132 :SMART:Name=Guanylate kinase/L-type calcium channel beta subunit;Signature=SM00072;InterProScan=IPR008145;ID=match$81633_19_131 :SUPERFAMILY:Name=P-loop containing nucleoside triphosphate hydrolase;Signature=SSF52540;InterProScan=IPR027417;ID=match$81634_21_118
NbL19g28670.1	OG0021843	13.6948	3.12626	0.688128	4.54314	5.54217e-06	1.34975e-05	2.96472	3.85832	1.82782	25.5629	22.7178	25.2372
NbL06g17760.1	OG0000000	90.8745	3.12545	0.274788	11.374	5.63229e-30	3.65672e-29	18.2123	10.0783	26.0964	164.767	157.198	168.895
NbL08g21730.1	OG0001250	14.6951	3.12536	0.674011	4.63696	3.53568e-06	8.74371e-06	0.956555	2.51797	5.39511	28.388	21.5342	29.3786
NbL10g28830.1	OG0007944	422.738	3.12502	0.129647	24.1041	2.26411e-128	4.58664e-127	100.121	82.5015	77.805	778.145	716.427	781.426
NbL16g29990.1	OG0000388	136.708	3.12497	0.231305	13.5102	1.36228e-41	1.11465e-40	27.9498	14.2537	39.4987	248.105	240.075	250.365	Pfam:Name=RWP-RK domain;Signature=PF02042;InterProScan=IPR003035;ID=match$91877_616_664:ProSiteProfiles:Name=PB1 domain profile.;Signature=PS51745;InterProScan=IPR000270;ID=match$91878_824_906 :Gene3D:Name=G3DSA:3.10.20.90;Signature=G3DSA:3.10.20.90;InterProScan=Not integrated;ID=match$91879_825_906 :SMART:Name=PB1 domain;Signature=SM00666;InterProScan=IPR000270;ID=match$91880_824_907 :CDD:Name=PB1_NLP;Signature=cd06407;InterProScan=IPR034891;ID=match$91881_826_903 :ProSiteProfiles:Name=RWP-RK domain profile.;Signature=PS51519;InterProScan=IPR003035;ID=match$91882_603_684 :Pfam:Name=PB1 domain;Signature=PF00564;InterProScan=IPR000270;ID=match$91883_826_903 :SUPERFAMILY:Name=SSF54277;Signature=SSF54277;InterProScan=Not integrated;ID=match$91884_819_905
NbL11g01800.1	OG0022054	11.8567	3.12439	0.73964	4.2242	2.39786e-05	5.53542e-05	1.96152	3.83577	1.82018	17.3774	22.7888	23.3568
NbL12g18630.1	OG0065915	31.4133	3.12374	0.455356	6.85999	6.88668e-12	2.41665e-11	5.87239	5.10643	8.18247	50.7021	63.5544	55.0621	SUPERFAMILY:Name=SSF53137;Signature=SSF53137;InterProScan=Not integrated;ID=match$157327_142_205:Pfam:Name=eRF1 domain 1;Signature=PF03463;InterProScan=IPR005140;ID=match$157328_17_138 :Pfam:Name=eRF1 domain 2;Signature=PF03464;InterProScan=IPR005141;ID=match$157329_144_203 :SUPERFAMILY:Name=eRF1 domain 1;Signature=SSF55481;InterProScan=IPR024049;ID=match$157330_6_140 :Gene3D:Name=eRF1 domain 2 superfamily;Signature=G3DSA:3.30.420.60;InterProScan=IPR042226;ID=match$157331_136_215 :Gene3D:Name=eRF1 domain 1;Signature=G3DSA:3.30.960.10;InterProScan=IPR024049;ID=match$157332_2_135 :SMART:Name=eRF1 domain 1/Pelota-like;Signature=SM01194;InterProScan=IPR005140;ID=match$157333_4_140
NbL07g09750.1	OG0001448	73.7149	3.12343	0.306762	10.1819	2.38785e-24	1.33599e-23	22.3436	7.62044	14.4732	126.992	126.081	144.779	Pfam:Name=Leucine rich repeat;Signature=PF13855;InterProScan=IPR001611;ID=match$76286_99_158:Pfam:Name=Leucine rich repeat N-terminal domain;Signature=PF08263;InterProScan=IPR013210;ID=match$76287_32_71 :Gene3D:Name=Leucine-rich repeat domain superfamily;Signature=G3DSA:3.80.10.10;InterProScan=IPR032675;ID=match$76288_31_171 :SUPERFAMILY:Name=Leucine-rich repeat domain superfamily;Signature=SSF52058;InterProScan=Not integrated;ID=match$76289_33_168
NbL05g16840.1	OG0008787	207.01	3.12329	0.444974	7.01904	2.23404e-12	8.04149e-12	19.2052	61.7276	47.6822	335.331	349.048	429.067
NbL18g22340.1	OG0001683	32.144	3.12234	0.456172	6.84464	7.66663e-12	2.68533e-11	3.99697	6.48393	9.19051	61.0574	50.097	62.0385	SUPERFAMILY:Name=WD40-repeat-containing domain superfamily;Signature=SSF50978;InterProScan=IPR036322;ID=match$202680_215_559:Gene3D:Name=WD40/YVTN repeat-like-containing domain superfamily;Signature=G3DSA:2.130.10.10;InterProScan=IPR015943;ID=match$202681_435_554 :Gene3D:Name=Endonuclease/exonuclease/phosphatase superfamily;Signature=G3DSA:3.60.10.10;InterProScan=IPR036691;ID=match$202682_555_987 :Gene3D:Name=WD40/YVTN repeat-like-containing domain superfamily;Signature=G3DSA:2.130.10.10;InterProScan=IPR015943;ID=match$202683_117_388 :SMART:Name=WD40 repeat;Signature=SM00320;InterProScan=IPR001680;ID=match$202684_203_241 :SMART:Name=WD40 repeat;Signature=SM00320;InterProScan=IPR001680;ID=match$202684_251_289 :SMART:Name=WD40 repeat;Signature=SM00320;InterProScan=IPR001680;ID=match$202684_430_468 :SMART:Name=WD40 repeat;Signature=SM00320;InterProScan=IPR001680;ID=match$202684_509_546 :SMART:Name=WD40 repeat;Signature=SM00320;InterProScan=IPR001680;ID=match$202684_470_507 :Pfam:Name=Endonuclease/Exonuclease/phosphatase family;Signature=PF03372;InterProScan=IPR005135;ID=match$202685_579_945 :SMART:Name=Inositol polyphosphate-related phosphatase;Signature=SM00128;InterProScan=IPR000300;ID=match$202686_572_960 :CDD:Name=INPP5c;Signature=cd09074;InterProScan=Not integrated;ID=match$202687_574_954 :ProSiteProfiles:Name=Major sperm protein (MSP) domain profile.;Signature=PS50202;InterProScan=IPR000535;ID=match$202688_984_1152 :SUPERFAMILY:Name=Endonuclease/exonuclease/phosphatase superfamily;Signature=SSF56219;InterProScan=IPR036691;ID=match$202689_551_977
NbL05g02980.1	OG0000136	113.608	3.12108	0.238779	13.071	4.82237e-39	3.76749e-38	24.1508	20.2045	25.2499	209.931	196.01	206.103
NbL01g25420.1	OG0029251	1170.24	3.12034	0.0786345	39.6816	0	0	229.545	251.348	244.318	2124.18	2122.03	2050	Pfam:Name=Calcium-dependent channel 7TM region putative phosphate;Signature=PF02714;InterProScan=IPR003864;ID=match$216111_352_617:Pfam:Name=Late exocytosis associated with Golgi transport;Signature=PF13967;InterProScan=IPR032880;ID=match$216113_6_166 :Pfam:Name=Cytosolic domain of 10TM putative phosphate transporter;Signature=PF14703;InterProScan=IPR027815;ID=match$216116_188_341
NbL09g07660.1	OG0000479	305.75	3.11978	0.149744	20.8341	2.12557e-96	3.3788e-95	64.1359	61.6615	63.0099	569.768	569.086	506.837	SUPERFAMILY:Name=Band 7/SPFH domain superfamily;Signature=SSF117892;InterProScan=IPR036013;ID=match$128069_72_197:SMART:Name=Band 7 domain;Signature=SM00244;InterProScan=IPR001107;ID=match$128070_31_191 :Pfam:Name=SPFH domain / Band 7 family;Signature=PF01145;InterProScan=IPR001107;ID=match$128071_35_208 :Gene3D:Name=Band 7/SPFH domain superfamily;Signature=G3DSA:3.30.479.30;InterProScan=IPR036013;ID=match$128072_70_193 :CDD:Name=SPFH_like_u4;Signature=cd03407;InterProScan=Not integrated;ID=match$128073_36_304
NbL16g04270.1	OG0011864	7190.67	3.11829	0.045329	68.7923	0	0	1396.05	1638.73	1436.07	12911.7	12730.6	13030.8	CDD:Name=MATE_eukaryotic;Signature=cd13132;InterProScan=IPR045069;ID=match$129784_44_480:Pfam:Name=MatE;Signature=PF01554;InterProScan=IPR002528;ID=match$129785_277_437 :Pfam:Name=MatE;Signature=PF01554;InterProScan=IPR002528;ID=match$129785_54_214
NbL18g09560.1	OG0000162	10.3507	3.11712	0.823531	3.78507	0.000153664	0.00032819	2.89919	3.79409	0	26.2955	12.3335	16.7821	Gene3D:Name=G3DSA:3.40.395.10;Signature=G3DSA:3.40.395.10;InterProScan=Not integrated;ID=match$10910_3_109:Pfam:Name=Ulp1 protease family C-terminal catalytic domain;Signature=PF02902;InterProScan=IPR003653;ID=match$10911_41_100 :SUPERFAMILY:Name=Papain-like cysteine peptidase superfamily;Signature=SSF54001;InterProScan=IPR038765;ID=match$10912_43_108
NbL12g09290.1	OG0000352	77.1586	3.11675	0.293197	10.6302	2.15555e-26	1.28324e-25	15.8858	14.1967	17.4057	140.424	123.925	151.115	CDD:Name=MFS_NRT2_like;Signature=cd17341;InterProScan=IPR044772;ID=match$115780_42_437:SUPERFAMILY:Name=MFS transporter superfamily;Signature=SSF103473;InterProScan=IPR036259;ID=match$115782_23_439 :Pfam:Name=Major Facilitator Superfamily;Signature=PF07690;InterProScan=IPR011701;ID=match$115783_46_403 :ProSiteProfiles:Name=Major facilitator superfamily (MFS) profile.;Signature=PS50850;InterProScan=IPR020846;ID=match$115784_41_437 :Gene3D:Name=MFS transporter superfamily;Signature=G3DSA:1.20.1250.20;InterProScan=IPR036259;ID=match$115785_247_448 :Gene3D:Name=MFS transporter superfamily;Signature=G3DSA:1.20.1250.20;InterProScan=IPR036259;ID=match$115789_35_231
NbL15g26860.1	OG0000000	9.86425	3.11537	0.825223	3.77518	0.000159892	0.000340846	3.98052	0	1.83429	17.5836	21.8504	13.9366	CDD:Name=RT_nLTR_like;Signature=cd01650;InterProScan=Not integrated;ID=match$202456_198_447:Pfam:Name=Reverse transcriptase (RNA-dependent DNA polymerase);Signature=PF00078;InterProScan=IPR000477;ID=match$202457_207_445 :ProSiteProfiles:Name=Reverse transcriptase (RT) catalytic domain profile.;Signature=PS50878;InterProScan=IPR000477;ID=match$202458_184_447 :Gene3D:Name=Reverse transcriptase/Diguanylate cyclase domain;Signature=G3DSA:3.30.70.270;InterProScan=IPR043128;ID=match$202459_246_420 :SUPERFAMILY:Name=DNA/RNA polymerase superfamily;Signature=SSF56672;InterProScan=IPR043502;ID=match$202460_136_414
NbL02g23640.1	OG0003199	29.3307	3.11473	0.470097	6.62572	3.45565e-11	1.16924e-10	8.62959	5.03864	4.49914	46.7605	56.2592	54.7973
NbL07g09280.1	OG0007450	62.7728	3.11364	0.323377	9.62852	6.05979e-22	3.16745e-21	13.6394	11.4531	13.5932	116.775	98.8864	122.289	Pfam:Name=Tryptophan/tyrosine permease family;Signature=PF03222;InterProScan=IPR018227;ID=match$6532_103_187
NbL16g14830.1	OG0065068	106.953	3.11328	0.262263	11.8708	1.67813e-32	1.15636e-31	16.6968	19.2027	30.0582	161.957	226.913	186.889	Gene3D:Name=Zinc finger RING/FYVE/PHD-type;Signature=G3DSA:3.30.40.10;InterProScan=IPR013083;ID=match$90926_114_216:SUPERFAMILY:Name=Zinc finger RING/FYVE/PHD-type;Signature=SSF57850;InterProScan=Not integrated;ID=match$90927_141_200 :Pfam:Name=Zinc finger C3HC4 type (RING finger);Signature=PF13920;InterProScan=Not integrated;ID=match$90928_155_201 :SMART:Name=Zinc finger RING-type;Signature=SM00184;InterProScan=IPR001841;ID=match$90929_158_195 :ProSiteProfiles:Name=Zinc finger RING-type profile.;Signature=PS50089;InterProScan=IPR001841;ID=match$90930_158_196
NbL19g18170.1	OG0000090	15.0617	3.11155	0.682201	4.56105	5.08978e-06	1.24326e-05	6.95022	1.29063	0.9161	31.0559	28.3485	21.8089	Pfam:Name=Dof domain zinc finger;Signature=PF02701;InterProScan=IPR003851;ID=match$30787_114_171:ProSiteProfiles:Name=Zinc finger Dof-type profile.;Signature=PS50884;InterProScan=IPR003851;ID=match$30788_117_171
NbL11g05000.1	OG0002173	286.932	3.11148	0.163819	18.9934	1.93553e-80	2.64113e-79	48.8638	47.1984	79.9401	503.485	491.768	550.334	Pfam:Name=RING-variant domain;Signature=PF12906;InterProScan=IPR011016;ID=match$95513_90_144:SMART:Name=Zinc finger RING-CH-type;Signature=SM00744;InterProScan=IPR011016;ID=match$95514_89_145 :ProSiteProfiles:Name=Zinc finger RING-CH-type profile.;Signature=PS51292;InterProScan=IPR011016;ID=match$95515_82_151 :Gene3D:Name=Zinc finger RING/FYVE/PHD-type;Signature=G3DSA:3.30.40.10;InterProScan=IPR013083;ID=match$95516_75_156 :CDD:Name=RING_CH-C4HC3_MARCH;Signature=cd16495;InterProScan=Not integrated;ID=match$95518_90_145 :SUPERFAMILY:Name=Zinc finger RING/FYVE/PHD-type;Signature=SSF57850;InterProScan=Not integrated;ID=match$95519_85_147
NbL08g25870.1	OG0018161	150.5	3.11031	0.215851	14.4095	4.50831e-47	4.0237e-46	35.5501	32.7452	26.0921	240.64	258.003	309.969
NbL02g04320.1	OG0020483	31.0056	3.10988	0.462416	6.72528	1.7526e-11	6.02309e-11	7.80156	5.09273	6.34778	42.504	65.3518	58.9358	PRINTS:Name=Thioredoxin family signature;Signature=PR00421;InterProScan=Not integrated;ID=match$245342_118_127:PRINTS:Name=Thioredoxin family signature;Signature=PR00421;InterProScan=Not integrated;ID=match$245342_159_170 :PRINTS:Name=Thioredoxin family signature;Signature=PR00421;InterProScan=Not integrated;ID=match$245342_110_118 :SUPERFAMILY:Name=Thioredoxin-like superfamily;Signature=SSF52833;InterProScan=IPR036249;ID=match$245343_84_183 :CDD:Name=PDI_a_family;Signature=cd02961;InterProScan=Not integrated;ID=match$245344_94_183 :Pfam:Name=Thioredoxin;Signature=PF00085;InterProScan=IPR013766;ID=match$245345_92_183 :Gene3D:Name=G3DSA:3.40.30.10;Signature=G3DSA:3.40.30.10;InterProScan=Not integrated;ID=match$245346_81_194 :ProSiteProfiles:Name=Thioredoxin domain profile.;Signature=PS51352;InterProScan=IPR013766;ID=match$245347_72_195
NbL11g08490.1	OG0019238	154.633	3.10832	0.209893	14.8091	1.2797e-49	1.1901e-48	31.9135	36.2574	29.3809	245.223	287.867	297.157	Pfam:Name=EXS family;Signature=PF03124;InterProScan=IPR004342;ID=match$95225_420_753:CDD:Name=SPX_PHO1_like;Signature=cd14476;InterProScan=IPR034092;ID=match$95228_2_324 :Pfam:Name=SPX domain;Signature=PF03105;InterProScan=IPR004331;ID=match$95229_1_330 :ProSiteProfiles:Name=EXS domain profile.;Signature=PS51380;InterProScan=IPR004342;ID=match$95231_585_779 :ProSiteProfiles:Name=SPX domain profile.;Signature=PS51382;InterProScan=IPR004331;ID=match$95236_1_328
NbL15g07850.1	OG0010768	40.5798	3.10827	0.403488	7.7035	1.32385e-14	5.29512e-14	8.88965	10.285	6.3957	83.3836	68.9775	65.5475	Pfam:Name=Protein of unknown function DUF604;Signature=PF04646;InterProScan=IPR006740;ID=match$103802_212_277:Gene3D:Name=G3DSA:3.90.550.50;Signature=G3DSA:3.90.550.50;InterProScan=Not integrated;ID=match$103803_69_304
NbL17g32050.1	OG0004046	396.631	3.10596	0.135637	22.8991	4.7442e-116	8.83448e-115	79.6553	101.222	70.1834	703.513	670.636	754.578	Pfam:Name=Staygreen protein;Signature=PF12638;InterProScan=IPR024438;ID=match$263310_49_200
NbL15g13940.1	OG0000351	40.827	3.10412	0.408114	7.60602	2.82671e-14	1.11257e-13	10.5552	10.0786	5.39669	57.1526	73.6411	88.1376	SUPERFAMILY:Name=RNI-like domain superfamily;Signature=SSF52047;InterProScan=Not integrated;ID=match$219287_2_42:Pfam:Name=Leucine Rich repeat;Signature=PF13516;InterProScan=IPR001611;ID=match$219288_2_22 :Gene3D:Name=Leucine-rich repeat domain superfamily;Signature=G3DSA:3.80.10.10;InterProScan=IPR032675;ID=match$219289_1_67
NbL15g22470.1	OG0003507	254.799	3.10385	0.161809	19.1822	5.21508e-82	7.23141e-81	54.767	54.3237	50.4593	461.454	474.932	432.859	CDD:Name=FANC;Signature=cd11719;InterProScan=Not integrated;ID=match$124097_236_437:Gene3D:Name=Amidase signature (AS) superfamily;Signature=G3DSA:3.90.1300.10;InterProScan=IPR036928;ID=match$124098_85_484 :SMART:Name=Tetratricopeptide repeat;Signature=SM00028;InterProScan=IPR019734;ID=match$124099_578_611 :SMART:Name=Tetratricopeptide repeat;Signature=SM00028;InterProScan=IPR019734;ID=match$124099_545_577 :SMART:Name=Tetratricopeptide repeat;Signature=SM00028;InterProScan=IPR019734;ID=match$124099_511_544 :Pfam:Name=Tetratricopeptide repeat;Signature=PF00515;InterProScan=IPR001440;ID=match$124100_547_577 :SUPERFAMILY:Name=Amidase signature (AS) superfamily;Signature=SSF75304;InterProScan=IPR036928;ID=match$124101_92_480 :Gene3D:Name=Tetratricopeptide-like helical domain superfamily;Signature=G3DSA:1.25.40.10;InterProScan=IPR011990;ID=match$124102_485_625 :ProSiteProfiles:Name=TPR repeat profile.;Signature=PS50005;InterProScan=IPR019734;ID=match$124103_578_611 :SUPERFAMILY:Name=Tetratricopeptide-like helical domain superfamily;Signature=SSF48452;InterProScan=IPR011990;ID=match$124104_509_615 :Pfam:Name=Amidase;Signature=PF01425;InterProScan=IPR023631;ID=match$124105_95_270 :Pfam:Name=Amidase;Signature=PF01425;InterProScan=IPR023631;ID=match$124105_374_478 :ProSiteProfiles:Name=TPR repeat profile.;Signature=PS50005;InterProScan=IPR019734;ID=match$124106_511_544
NbL13g23080.1	OG0015495	55.1224	3.10334	0.351678	8.82438	1.10066e-18	5.14346e-18	15.3138	11.3461	8.09171	78.9037	104.295	112.784
NbL07g07930.1	OG0005321	1870.7	3.10303	0.0670847	46.2554	0	0	358.464	403.613	408.362	3455.76	3200.83	3397.19
NbL02g21430.1	OG0016146	105.369	3.10273	0.251325	12.3455	5.15256e-35	3.72568e-34	16.9448	22.0044	26.6191	197.722	190.064	178.859	ProSiteProfiles:Name=Pentatricopeptide (PPR) repeat profile.;Signature=PS51375;InterProScan=IPR002885;ID=match$43304_297_331:ProSiteProfiles:Name=Pentatricopeptide (PPR) repeat profile.;Signature=PS51375;InterProScan=IPR002885;ID=match$43305_438_472 :Gene3D:Name=Tetratricopeptide-like helical domain superfamily;Signature=G3DSA:1.25.40.10;InterProScan=IPR011990;ID=match$43306_537_608 :Gene3D:Name=Tetratricopeptide-like helical domain superfamily;Signature=G3DSA:1.25.40.10;InterProScan=IPR011990;ID=match$43306_290_360 :Gene3D:Name=Tetratricopeptide-like helical domain superfamily;Signature=G3DSA:1.25.40.10;InterProScan=IPR011990;ID=match$43306_466_536 :ProSiteProfiles:Name=Pentatricopeptide (PPR) repeat profile.;Signature=PS51375;InterProScan=IPR002885;ID=match$43307_508_542 :Pfam:Name=PPR repeat;Signature=PF01535;InterProScan=IPR002885;ID=match$43308_265_294 :Pfam:Name=PPR repeat;Signature=PF01535;InterProScan=IPR002885;ID=match$43308_196_224 :Pfam:Name=PPR repeat;Signature=PF01535;InterProScan=IPR002885;ID=match$43308_231_259 :ProSiteProfiles:Name=Pentatricopeptide (PPR) repeat profile.;Signature=PS51375;InterProScan=IPR002885;ID=match$43309_473_507 :ProSiteProfiles:Name=Pentatricopeptide (PPR) repeat profile.;Signature=PS51375;InterProScan=IPR002885;ID=match$43310_227_261 :ProSiteProfiles:Name=Pentatricopeptide (PPR) repeat profile.;Signature=PS51375;InterProScan=IPR002885;ID=match$43311_368_402 :Gene3D:Name=Tetratricopeptide-like helical domain superfamily;Signature=G3DSA:1.25.40.10;InterProScan=IPR011990;ID=match$43312_361_465 :ProSiteProfiles:Name=Pentatricopeptide (PPR) repeat profile.;Signature=PS51375;InterProScan=IPR002885;ID=match$43313_578_612 :Pfam:Name=PPR repeat family;Signature=PF13041;InterProScan=IPR002885;ID=match$43314_367_416 :Pfam:Name=PPR repeat family;Signature=PF13041;InterProScan=IPR002885;ID=match$43314_439_486 :Pfam:Name=PPR repeat family;Signature=PF13041;InterProScan=IPR002885;ID=match$43314_296_345 :Pfam:Name=PPR repeat family;Signature=PF13041;InterProScan=IPR002885;ID=match$43314_546_591 :ProSiteProfiles:Name=Pentatricopeptide (PPR) repeat profile.;Signature=PS51375;InterProScan=IPR002885;ID=match$43315_192_226 :ProSiteProfiles:Name=Pentatricopeptide (PPR) repeat profile.;Signature=PS51375;InterProScan=IPR002885;ID=match$43316_332_367 :Pfam:Name=PPR repeat;Signature=PF12854;InterProScan=IPR002885;ID=match$43317_504_534 :ProSiteProfiles:Name=Pentatricopeptide (PPR) repeat profile.;Signature=PS51375;InterProScan=IPR002885;ID=match$43318_262_296 :Gene3D:Name=Tetratricopeptide-like helical domain superfamily;Signature=G3DSA:1.25.40.10;InterProScan=IPR011990;ID=match$43319_139_289 :Gene3D:Name=Tetratricopeptide-like helical domain superfamily;Signature=G3DSA:1.25.40.10;InterProScan=IPR011990;ID=match$43319_614_716 :ProSiteProfiles:Name=Pentatricopeptide (PPR) repeat profile.;Signature=PS51375;InterProScan=IPR002885;ID=match$43320_543_577 :SUPERFAMILY:Name=SSF81901;Signature=SSF81901;InterProScan=Not integrated;ID=match$43321_237_472 :ProSiteProfiles:Name=Pentatricopeptide (PPR) repeat profile.;Signature=PS51375;InterProScan=IPR002885;ID=match$43322_403_437
NbL19g09610.1	OG0000081	2129.51	3.09916	0.062045	49.9502	0	0	477.433	436.453	420.81	3853.34	3885.06	3703.99	Pfam:Name=Glutathione S-transferase N-terminal domain;Signature=PF02798;InterProScan=IPR004045;ID=match$168463_3_75:ProSiteProfiles:Name=Soluble glutathione S-transferase C-terminal domain profile.;Signature=PS50405;InterProScan=IPR010987;ID=match$168464_86_212 :CDD:Name=GST_C_Tau;Signature=cd03185;InterProScan=IPR045074;ID=match$168465_87_211 :Gene3D:Name=G3DSA:3.40.30.10;Signature=G3DSA:3.40.30.10;InterProScan=Not integrated;ID=match$168466_1_82 :Gene3D:Name=G3DSA:1.20.1050.10;Signature=G3DSA:1.20.1050.10;InterProScan=Not integrated;ID=match$168467_83_219 :ProSiteProfiles:Name=Soluble glutathione S-transferase N-terminal domain profile.;Signature=PS50404;InterProScan=IPR004045;ID=match$168468_2_81 :SUPERFAMILY:Name=Thioredoxin-like superfamily;Signature=SSF52833;InterProScan=IPR036249;ID=match$168469_4_102 :CDD:Name=GST_N_Tau;Signature=cd03058;InterProScan=Not integrated;ID=match$168470_4_77 :Pfam:Name=Glutathione S-transferase C-terminal domain;Signature=PF00043;InterProScan=IPR004046;ID=match$168471_114_189 :SUPERFAMILY:Name=Glutathione S-transferase C-terminal domain superfamily;Signature=SSF47616;InterProScan=IPR036282;ID=match$168472_75_213
NbL19g27540.1	OG0007203	107.76	3.09676	0.251046	12.3354	5.83893e-35	4.21579e-34	14.9456	31.0563	22.9431	193.603	194.944	189.07	Pfam:Name=Glycine-rich domain-containing protein-like;Signature=PF07173;InterProScan=IPR009836;ID=match$154796_11_98:Pfam:Name=Glycine-rich domain-containing protein-like;Signature=PF07173;InterProScan=IPR009836;ID=match$154796_94_238
NbL02g19020.1	OG0002099	44.8497	3.09449	0.37996	8.14427	3.81566e-16	1.62371e-15	7.90802	10.2909	10.0544	84.7787	83.561	72.5055	PRINTS:Name=Alpha/beta hydrolase fold signature;Signature=PR00111;InterProScan=IPR000073;ID=match$137735_109_124:PRINTS:Name=Alpha/beta hydrolase fold signature;Signature=PR00111;InterProScan=IPR000073;ID=match$137735_160_173 :PRINTS:Name=Alpha/beta hydrolase fold signature;Signature=PR00111;InterProScan=IPR000073;ID=match$137735_276_290 :Pfam:Name=Serine aminopeptidase S33;Signature=PF12146;InterProScan=IPR022742;ID=match$137736_79_321 :Gene3D:Name=Alpha/Beta hydrolase fold;Signature=G3DSA:3.40.50.1820;InterProScan=IPR029058;ID=match$137737_51_341 :SUPERFAMILY:Name=Alpha/Beta hydrolase fold;Signature=SSF53474;InterProScan=IPR029058;ID=match$137738_49_338
NbL09g07110.1	OG0001301	88.7078	3.0944	0.275429	11.2349	2.74921e-29	1.75428e-28	22.8479	19.3668	13.745	175.601	149.004	151.682	Pfam:Name=HSF-type DNA-binding;Signature=PF00447;InterProScan=IPR000232;ID=match$64083_14_103:PRINTS:Name=Heat shock factor (HSF) domain signature;Signature=PR00056;InterProScan=IPR000232;ID=match$64084_65_77 :PRINTS:Name=Heat shock factor (HSF) domain signature;Signature=PR00056;InterProScan=IPR000232;ID=match$64084_14_37 :PRINTS:Name=Heat shock factor (HSF) domain signature;Signature=PR00056;InterProScan=IPR000232;ID=match$64084_52_64 :SMART:Name=Heat shock factor (HSF)-type DNA-binding;Signature=SM00415;InterProScan=IPR000232;ID=match$64085_10_103 :SUPERFAMILY:Name=Winged helix DNA-binding domain superfamily;Signature=SSF46785;InterProScan=IPR036390;ID=match$64086_9_103 :Gene3D:Name=Winged helix-like DNA-binding domain superfamily;Signature=G3DSA:1.10.10.10;InterProScan=IPR036388;ID=match$64087_6_104
NbL03g12520.1	OG0000300	441.07	3.0941	0.124644	24.8236	4.98602e-136	1.05281e-134	105.902	81.1167	88.7178	801.451	796.308	772.927	CDD:Name=HAD_TPP;Signature=cd01627;InterProScan=Not integrated;ID=match$24210_110_348:Pfam:Name=Trehalose-phosphatase;Signature=PF02358;InterProScan=IPR003337;ID=match$24211_111_344 :Gene3D:Name=HAD superfamily;Signature=G3DSA:3.40.50.1000;InterProScan=IPR023214;ID=match$24212_108_193 :Gene3D:Name=HAD superfamily;Signature=G3DSA:3.40.50.1000;InterProScan=IPR023214;ID=match$24212_207_368 :SUPERFAMILY:Name=HAD-like superfamily;Signature=SSF56784;InterProScan=IPR036412;ID=match$24213_109_357
NbL19g26060.1	OG0002154	1302.17	3.09288	0.0753337	41.0557	0	0	288.973	247.829	278.515	2368.62	2344.7	2284.36	Gene3D:Name=Transferase(Phosphotransferase) domain 1;Signature=G3DSA:1.10.510.10;InterProScan=Not integrated;ID=match$77746_149_453:Pfam:Name=Ankyrin repeats (3 copies);Signature=PF12796;InterProScan=IPR002110;ID=match$77747_51_139 :SUPERFAMILY:Name=Ankyrin repeat-containing domain superfamily;Signature=SSF48403;InterProScan=IPR036770;ID=match$77748_39_140 :SMART:Name=Ankyrin repeat;Signature=SM00248;InterProScan=IPR002110;ID=match$77749_112_141 :SMART:Name=Ankyrin repeat;Signature=SM00248;InterProScan=IPR002110;ID=match$77749_79_108 :SMART:Name=Ankyrin repeat;Signature=SM00248;InterProScan=IPR002110;ID=match$77749_46_75 :Gene3D:Name=Ankyrin repeat-containing domain superfamily;Signature=G3DSA:1.25.40.20;InterProScan=IPR036770;ID=match$77750_41_148 :ProSiteProfiles:Name=Ankyrin repeat region circular profile.;Signature=PS50297;InterProScan=Not integrated;ID=match$77751_79_111 :ProSiteProfiles:Name=Protein kinase domain profile.;Signature=PS50011;InterProScan=IPR000719;ID=match$77752_106_425 :SUPERFAMILY:Name=Protein kinase-like domain superfamily;Signature=SSF56112;InterProScan=IPR011009;ID=match$77753_170_421 :CDD:Name=STKc_MAP3K-like;Signature=cd13999;InterProScan=Not integrated;ID=match$77754_173_421 :Pfam:Name=Protein tyrosine and serine/threonine kinase;Signature=PF07714;InterProScan=IPR001245;ID=match$77755_172_421 :ProSiteProfiles:Name=Ankyrin repeat profile.;Signature=PS50088;InterProScan=IPR002110;ID=match$77756_79_111
NbL06g19920.1	OG0000553	1129.49	3.09173	0.0804258	38.442	0	0	225.136	240.651	245.008	2100.89	1994.08	1971.2	Pfam:Name=YT521-B-like domain;Signature=PF04146;InterProScan=IPR007275;ID=match$195198_412_549:Gene3D:Name=G3DSA:3.10.590.10;Signature=G3DSA:3.10.590.10;InterProScan=Not integrated;ID=match$195199_395_563 :ProSiteProfiles:Name=YTH domain profile.;Signature=PS50882;InterProScan=IPR007275;ID=match$195200_412_548
NbL07g04530.1	OG0005626	2351.57	3.09132	0.0569571	54.2745	0	0	495.006	505.898	482.899	4215.71	4220.99	4188.92	SMART:Name=HNH nuclease;Signature=SM00507;InterProScan=IPR003615;ID=match$89365_191_241:Gene3D:Name=G3DSA:1.10.30.50;Signature=G3DSA:1.10.30.50;InterProScan=Not integrated;ID=match$89366_179_268 :Pfam:Name=HNH endonuclease;Signature=PF14279;InterProScan=IPR029471;ID=match$89367_204_255 :CDD:Name=HNHc;Signature=cd00085;InterProScan=IPR003615;ID=match$89368_193_244
NbL09g27740.1	OG0021904	162.437	3.08991	0.200814	15.3869	2.0036e-53	1.9712e-52	31.864	33.6287	36.6974	292.297	303.408	276.73	SUPERFAMILY:Name=RNA-binding domain superfamily;Signature=SSF54928;InterProScan=IPR035979;ID=match$114129_508_555:SUPERFAMILY:Name=Zinc finger C2H2 superfamily;Signature=SSF57667;InterProScan=IPR036236;ID=match$114130_24_66 :Gene3D:Name=Nucleotide-binding alpha-beta plait domain superfamily;Signature=G3DSA:3.30.70.330;InterProScan=IPR012677;ID=match$114131_476_551 :SUPERFAMILY:Name=Zinc finger C2H2 superfamily;Signature=SSF57667;InterProScan=IPR036236;ID=match$114132_308_352 :SUPERFAMILY:Name=Zinc finger C2H2 superfamily;Signature=SSF57667;InterProScan=IPR036236;ID=match$114133_149_191 :SMART:Name=Zinc finger C2H2-type;Signature=SM00355;InterProScan=IPR013087;ID=match$114134_322_346 :SMART:Name=Zinc finger C2H2-type;Signature=SM00355;InterProScan=IPR013087;ID=match$114134_449_473 :SMART:Name=Zinc finger C2H2-type;Signature=SM00355;InterProScan=IPR013087;ID=match$114134_158_182 :SMART:Name=Zinc finger C2H2-type;Signature=SM00355;InterProScan=IPR013087;ID=match$114134_33_57 :Pfam:Name=Zinc-finger of C2H2 type;Signature=PF12874;InterProScan=Not integrated;ID=match$114135_158_182 :Pfam:Name=Zinc-finger of C2H2 type;Signature=PF12874;InterProScan=Not integrated;ID=match$114135_33_57 :Pfam:Name=Zinc-finger of C2H2 type;Signature=PF12874;InterProScan=Not integrated;ID=match$114135_449_473 :Pfam:Name=Zinc-finger of C2H2 type;Signature=PF12874;InterProScan=Not integrated;ID=match$114135_326_346 :Gene3D:Name=G3DSA:3.30.160.60;Signature=G3DSA:3.30.160.60;InterProScan=Not integrated;ID=match$114136_313_362 :SUPERFAMILY:Name=Zinc finger C2H2 superfamily;Signature=SSF57667;InterProScan=IPR036236;ID=match$114137_435_479 :Gene3D:Name=G3DSA:3.30.160.60;Signature=G3DSA:3.30.160.60;InterProScan=Not integrated;ID=match$114138_428_475 :Gene3D:Name=G3DSA:3.30.160.60;Signature=G3DSA:3.30.160.60;InterProScan=Not integrated;ID=match$114138_16_63 :Gene3D:Name=G3DSA:3.30.160.60;Signature=G3DSA:3.30.160.60;InterProScan=Not integrated;ID=match$114138_141_188 :SMART:Name=Matrin/U1-C-like C2H2-type zinc finger;Signature=SM00451;InterProScan=IPR003604;ID=match$114139_446_480 :SMART:Name=Matrin/U1-C-like C2H2-type zinc finger;Signature=SM00451;InterProScan=IPR003604;ID=match$114139_30_64 :SMART:Name=Matrin/U1-C-like C2H2-type zinc finger;Signature=SM00451;InterProScan=IPR003604;ID=match$114139_155_189 :SMART:Name=Matrin/U1-C-like C2H2-type zinc finger;Signature=SM00451;InterProScan=IPR003604;ID=match$114139_319_353
NbL09g19770.1	OG0066441	287.242	3.0896	0.151575	20.3833	2.35071e-92	3.59742e-91	60.4966	59.3181	61.3428	496.459	537.23	508.603	Pfam:Name=Protein kinase domain;Signature=PF00069;InterProScan=IPR000719;ID=match$914_116_384:SMART:Name=Protein kinase domain;Signature=SM00220;InterProScan=IPR000719;ID=match$915_114_391 :CDD:Name=STKc_IRAK;Signature=cd14066;InterProScan=Not integrated;ID=match$916_120_389 :Gene3D:Name=Phosphorylase Kinase domain 1;Signature=G3DSA:3.30.200.20;InterProScan=Not integrated;ID=match$917_76_190 :SUPERFAMILY:Name=Protein kinase-like domain superfamily;Signature=SSF56112;InterProScan=IPR011009;ID=match$918_100_396 :ProSiteProfiles:Name=Protein kinase domain profile.;Signature=PS50011;InterProScan=IPR000719;ID=match$920_114_391 :Gene3D:Name=Transferase(Phosphotransferase) domain 1;Signature=G3DSA:1.10.510.10;InterProScan=Not integrated;ID=match$921_191_413
NbL17g32350.1	OG0005156	336.312	3.0894	0.14328	21.562	4.08488e-103	6.85835e-102	70.7841	66.0236	74.3577	606.804	640.504	559.399	Pfam:Name=Male gamete fusion factor;Signature=PF10699;InterProScan=IPR018928;ID=match$182395_41_552
NbL16g30560.1	OG0012622	1872.37	3.08916	0.0682254	45.2787	0	0	367.55	414.333	402.953	3182.62	3323.92	3542.84	Pfam:Name=Proline-rich nuclear receptor coactivator motif;Signature=PF15365;InterProScan=Not integrated;ID=match$221609_134_153
NbL15g26570.1	OG0065390	233.466	3.08912	0.17159	18.003	1.84704e-72	2.30716e-71	44.4993	39.2523	61.3573	433.421	400.601	421.665
NbL08g06180.1	OG0016046	180.35	3.088	0.195232	15.817	2.37434e-56	2.435e-55	38.6695	29.6541	43.9421	325.071	349.268	295.493	Gene3D:Name=Phosphorylase Kinase domain 1;Signature=G3DSA:3.30.200.20;InterProScan=Not integrated;ID=match$79757_67_166:CDD:Name=STKc_IRAK;Signature=cd14066;InterProScan=Not integrated;ID=match$79758_89_366 :Gene3D:Name=Transferase(Phosphotransferase) domain 1;Signature=G3DSA:1.10.510.10;InterProScan=Not integrated;ID=match$79759_167_387 :SUPERFAMILY:Name=Protein kinase-like domain superfamily;Signature=SSF56112;InterProScan=IPR011009;ID=match$79760_62_371 :Pfam:Name=Protein tyrosine and serine/threonine kinase;Signature=PF07714;InterProScan=IPR001245;ID=match$79761_86_363 :ProSiteProfiles:Name=Protein kinase domain profile.;Signature=PS50011;InterProScan=IPR000719;ID=match$79762_83_366
NbL18g16930.1	OG0009638	33.5543	3.08789	0.455264	6.78264	1.18e-11	4.09139e-11	13.5513	2.53358	4.5117	60.6252	58.2605	61.8434	Pfam:Name=Protein of unknown function (DUF565);Signature=PF04483;InterProScan=IPR007572;ID=match$110069_101_155
NbL15g18760.1	OG0004535	396.858	3.08572	0.131233	23.5132	2.98737e-122	5.78998e-121	86.4167	92.9541	73.3032	725.315	722.371	680.789	Gene3D:Name=G3DSA:3.40.50.2000;Signature=G3DSA:3.40.50.2000;InterProScan=Not integrated;ID=match$59245_260_458:Pfam:Name=UDP-glucoronosyl and UDP-glucosyl transferase;Signature=PF00201;InterProScan=IPR002213;ID=match$59246_281_442 :Gene3D:Name=G3DSA:3.40.50.2000;Signature=G3DSA:3.40.50.2000;InterProScan=Not integrated;ID=match$59247_7_468 :SUPERFAMILY:Name=SSF53756;Signature=SSF53756;InterProScan=Not integrated;ID=match$59248_1_476 :CDD:Name=GT1_Gtf-like;Signature=cd03784;InterProScan=IPR002213;ID=match$59249_4_477
NbL16g35320.1	OG0002463	301.091	3.0851	0.14979	20.5962	2.96663e-94	4.63906e-93	57.1451	66.7274	66.6065	567.722	506.061	542.285	Pfam:Name=zinc-binding in reverse transcriptase;Signature=PF13966;InterProScan=IPR026960;ID=match$120429_114_197
NbL06g03040.1	OG0000089	226.357	3.08423	0.172044	17.9271	7.25205e-72	8.98179e-71	48.068	54.9882	41.8673	379.7	405.269	428.25	Pfam:Name=AUX/IAA family;Signature=PF02309;InterProScan=IPR033389;ID=match$56176_55_232:Gene3D:Name=G3DSA:3.10.20.90;Signature=G3DSA:3.10.20.90;InterProScan=Not integrated;ID=match$56177_126_234 :ProSiteProfiles:Name=PB1 domain profile.;Signature=PS51745;InterProScan=IPR000270;ID=match$56178_131_223 :SUPERFAMILY:Name=SSF54277;Signature=SSF54277;InterProScan=Not integrated;ID=match$56179_120_222
NbL15g13440.1	OG0018230	117.575	3.08052	0.237762	12.9563	2.16499e-38	1.66956e-37	29.8036	18.0766	25.6582	205.328	225.93	200.651	Gene3D:Name=Vacuolar protein sorting-associated protein IST1-like;Signature=G3DSA:1.20.1260.60;InterProScan=IPR042277;ID=match$260267_4_176:Pfam:Name=Regulator of Vps4 activity in the MVB pathway;Signature=PF03398;InterProScan=IPR005061;ID=match$260268_15_168
NbL01g23190.1	OG0003419	963.403	3.08046	0.0854313	36.0577	1.04304e-284	4.65146e-283	190.913	220.939	201.691	1746.48	1706.46	1713.94	SMART:Name=Zinc finger RING-type;Signature=SM00184;InterProScan=IPR001841;ID=match$121365_478_518:Pfam:Name=Ring finger domain;Signature=PF13639;InterProScan=IPR001841;ID=match$121366_477_519 :Gene3D:Name=Zinc finger RING/FYVE/PHD-type;Signature=G3DSA:3.30.40.10;InterProScan=IPR013083;ID=match$121367_442_524 :ProSiteProfiles:Name=Zinc finger RING-type profile.;Signature=PS50089;InterProScan=IPR001841;ID=match$121368_478_519 :SUPERFAMILY:Name=Zinc finger RING/FYVE/PHD-type;Signature=SSF57850;InterProScan=Not integrated;ID=match$121369_468_523
NbL08g07210.1	OG0002551	159.297	3.07952	0.204746	15.0406	3.97705e-51	3.78338e-50	37.8744	37.5354	26.6183	287.091	296.02	270.642	Pfam:Name=Ku70/Ku80 beta-barrel domain;Signature=PF02735;InterProScan=IPR006164;ID=match$4567_225_431:SMART:Name=Ku70/Ku80 beta-barrel domain;Signature=SM00559;InterProScan=IPR006164;ID=match$4568_278_419 :SUPERFAMILY:Name=Ku C-terminal domain superfamily;Signature=SSF101420;InterProScan=IPR036494;ID=match$4569_551_687 :SUPERFAMILY:Name=SPOC-like C-terminal domain superfamily;Signature=SSF100939;InterProScan=IPR016194;ID=match$4570_215_518 :Gene3D:Name=SPOC-like C-terminal domain superfamily;Signature=G3DSA:2.40.290.10;InterProScan=IPR016194;ID=match$4571_216_418 :Gene3D:Name=Ku C-terminal domain superfamily;Signature=G3DSA:1.25.40.240;InterProScan=IPR036494;ID=match$4572_539_687 :Pfam:Name=Ku C terminal domain like;Signature=PF08785;InterProScan=IPR014893;ID=match$4573_568_683 :Pfam:Name=Ku70/Ku80 N-terminal alpha/beta domain;Signature=PF03731;InterProScan=IPR005161;ID=match$4574_7_151 :SUPERFAMILY:Name=von Willebrand factor A-like domain superfamily;Signature=SSF53300;InterProScan=IPR036465;ID=match$4575_4_226 :Gene3D:Name=von Willebrand factor A-like domain superfamily;Signature=G3DSA:3.40.50.410;InterProScan=IPR036465;ID=match$4576_1_208 :Gene3D:Name=G3DSA:1.10.1600.10;Signature=G3DSA:1.10.1600.10;InterProScan=Not integrated;ID=match$4577_423_519 :CDD:Name=KU80;Signature=cd00873;InterProScan=IPR024193;ID=match$4578_216_517 :Pfam:Name=Ku70/Ku80 C-terminal arm;Signature=PF03730;InterProScan=IPR005160;ID=match$4579_452_529
NbL03g03020.1	OG0001620	46.3509	3.07928	0.386267	7.97191	1.56245e-15	6.5006e-15	8.68727	17.6669	4.50491	81.2436	79.9558	86.0468
NbL15g04920.1	OG0000238	1360.03	3.0765	0.0737823	41.697	0	0	293.447	292.827	279.723	2410.79	2355.89	2527.51	SMART:Name=Zinc finger AN1-type;Signature=SM00154;InterProScan=IPR000058;ID=match$20146_99_136:ProSiteProfiles:Name=Zinc finger A20-type profile.;Signature=PS51036;InterProScan=IPR002653;ID=match$20147_17_51 :SMART:Name=Zinc finger A20-type;Signature=SM00259;InterProScan=IPR002653;ID=match$20148_20_44 :ProSiteProfiles:Name=Zinc finger AN1-type profile.;Signature=PS51039;InterProScan=IPR000058;ID=match$20149_96_139 :SUPERFAMILY:Name=AN1-like Zinc finger;Signature=SSF118310;InterProScan=IPR035896;ID=match$20150_80_152 :Pfam:Name=AN1-like Zinc finger;Signature=PF01428;InterProScan=IPR000058;ID=match$20151_99_135 :Gene3D:Name=AN1-like Zinc finger;Signature=G3DSA:4.10.1110.10;InterProScan=IPR035896;ID=match$20152_75_154 :Gene3D:Name=G3DSA:1.20.5.4770;Signature=G3DSA:1.20.5.4770;InterProScan=Not integrated;ID=match$20153_1_71 :SUPERFAMILY:Name=Cysteine Rich Protein;Signature=SSF57716;InterProScan=Not integrated;ID=match$20154_22_62 :Pfam:Name=A20-like zinc finger;Signature=PF01754;InterProScan=IPR002653;ID=match$20155_21_44
NbL04g21900.1	OG0002924	30.2013	3.07629	0.472176	6.51514	7.26242e-11	2.41766e-10	3.86413	6.31391	9.01782	41.9863	51.8851	68.1403	Pfam:Name=Domain of unknown function (DUF4218);Signature=PF13960;InterProScan=IPR025452;ID=match$225679_1_52
NbL12g03290.1	OG0001457	9.90357	3.07594	0.823763	3.73401	0.000188455	0.000399037	3.87541	2.53646	0	22.4366	15.5759	14.997	Pfam:Name=Sec61beta family;Signature=PF03911;InterProScan=IPR016482;ID=match$64643_110_149
NbL06g22930.1	OG0011884	75.1457	3.07361	0.294145	10.4493	1.47604e-25	8.57733e-25	18.8511	15.4792	13.7364	121.456	138.54	142.812	Pfam:Name=Protein of unknown function (DUF620);Signature=PF04788;InterProScan=IPR006873;ID=match$85277_121_372
NbL11g21100.1	OG0029132	1006.16	3.07334	0.0887329	34.6358	7.30658e-263	2.94821e-261	232.173	229.613	182.239	1869.11	1796.95	1726.88	ProSiteProfiles:Name=SEP domain profile.;Signature=PS51399;InterProScan=IPR012989;ID=match$10162_248_312:SUPERFAMILY:Name=NSFL1 cofactor p47 SEP domain superfamily;Signature=SSF102848;InterProScan=IPR036241;ID=match$10163_241_331 :SUPERFAMILY:Name=Ubiquitin-like domain superfamily;Signature=SSF54236;InterProScan=IPR029071;ID=match$10164_321_436 :Gene3D:Name=G3DSA:3.10.20.90;Signature=G3DSA:3.10.20.90;InterProScan=Not integrated;ID=match$10165_313_438 :ProSiteProfiles:Name=UBX domain profile.;Signature=PS50033;InterProScan=IPR001012;ID=match$10166_360_437 :Pfam:Name=SEP domain;Signature=PF08059;InterProScan=IPR012989;ID=match$10167_253_326 :SMART:Name=SEP domain;Signature=SM00553;InterProScan=IPR012989;ID=match$10168_245_338 :Pfam:Name=UBX domain;Signature=PF00789;InterProScan=IPR001012;ID=match$10169_361_437 :SMART:Name=UBX domain;Signature=SM00166;InterProScan=IPR001012;ID=match$10170_359_438 :Pfam:Name=UBA-like domain;Signature=PF14555;InterProScan=Not integrated;ID=match$10171_57_96 :Gene3D:Name=G3DSA:1.10.8.10;Signature=G3DSA:1.10.8.10;InterProScan=Not integrated;ID=match$10172_55_96 :SUPERFAMILY:Name=UBA-like superfamily;Signature=SSF46934;InterProScan=IPR009060;ID=match$10173_56_96 :CDD:Name=UBX_UBXN2;Signature=cd01770;InterProScan=Not integrated;ID=match$10174_366_437 :Gene3D:Name=NSFL1 cofactor p47 SEP domain superfamily;Signature=G3DSA:3.30.420.210;InterProScan=IPR036241;ID=match$10175_247_310
NbL04g16020.1	OG0018237	44.7368	3.07112	0.380605	8.06904	7.0854e-16	2.98515e-15	13.389	8.82009	6.2944	85.2558	76.9849	77.6763
NbL12g02020.1	OG0022025	60.9536	3.07091	0.325154	9.4445	3.57105e-21	1.81813e-20	14.9529	12.9449	11.0154	115.122	109.181	102.506	Pfam:Name=Sodium/hydrogen exchanger family;Signature=PF00999;InterProScan=IPR006153;ID=match$70333_80_310:Gene3D:Name=Sodium/solute symporter superfamily;Signature=G3DSA:1.20.1530.20;InterProScan=IPR038770;ID=match$70334_78_376
NbL14g12490.1	OG0014171	42.8118	3.06981	0.394394	7.78362	7.04784e-15	2.8511e-14	5.92467	11.568	10.0489	87.3984	77.9123	64.0187	SMART:Name=WRKY domain;Signature=SM00774;InterProScan=IPR003657;ID=match$161722_163_223:Pfam:Name=WRKY DNA -binding domain;Signature=PF03106;InterProScan=IPR003657;ID=match$161723_165_222 :ProSiteProfiles:Name=WRKY domain profile.;Signature=PS50811;InterProScan=IPR003657;ID=match$161724_158_224 :Gene3D:Name=WRKY domain superfamily;Signature=G3DSA:2.20.25.80;InterProScan=IPR036576;ID=match$161725_147_217 :SUPERFAMILY:Name=WRKY domain superfamily;Signature=SSF118290;InterProScan=IPR036576;ID=match$161726_161_224
NbL15g21150.1	OG0000805	1042.42	3.06959	0.0825434	37.1876	1.08391e-302	5.1606e-301	209.235	233.844	223.759	1916.62	1854.01	1817.08	Pfam:Name=Serine-threonine protein phosphatase N-terminal domain;Signature=PF16891;InterProScan=IPR031675;ID=match$177847_13_56:SMART:Name=Serine/threonine-specific protein phosphatase/bis(5-nucleosyl)-tetraphosphatase;Signature=SM00156;InterProScan=IPR006186;ID=match$177848_31_301 :CDD:Name=MPP_PP1_PPKL;Signature=cd07414;InterProScan=Not integrated;ID=match$177849_12_299 :SUPERFAMILY:Name=Metallo-dependent phosphatase-like;Signature=SSF56300;InterProScan=IPR029052;ID=match$177850_26_300 :PRINTS:Name=Serine/threonine phosphatase family signature;Signature=PR00114;InterProScan=IPR006186;ID=match$177851_241_261 :PRINTS:Name=Serine/threonine phosphatase family signature;Signature=PR00114;InterProScan=IPR006186;ID=match$177851_59_86 :PRINTS:Name=Serine/threonine phosphatase family signature;Signature=PR00114;InterProScan=IPR006186;ID=match$177851_184_211 :PRINTS:Name=Serine/threonine phosphatase family signature;Signature=PR00114;InterProScan=IPR006186;ID=match$177851_88_115 :PRINTS:Name=Serine/threonine phosphatase family signature;Signature=PR00114;InterProScan=IPR006186;ID=match$177851_155_181 :PRINTS:Name=Serine/threonine phosphatase family signature;Signature=PR00114;InterProScan=IPR006186;ID=match$177851_263_279 :PRINTS:Name=Serine/threonine phosphatase family signature;Signature=PR00114;InterProScan=IPR006186;ID=match$177851_121_145 :Pfam:Name=Calcineurin-like phosphoesterase;Signature=PF00149;InterProScan=IPR004843;ID=match$177852_60_251 :Gene3D:Name=Metallo-dependent phosphatase-like;Signature=G3DSA:3.60.21.10;InterProScan=IPR029052;ID=match$177853_8_305
NbL17g03460.1	OG0028434	978.527	3.06934	0.0874046	35.1164	3.78513e-270	1.57569e-268	192.518	227.062	208.815	1676.34	1728.79	1837.64	Pfam:Name=Transmembrane amino acid transporter protein;Signature=PF01490;InterProScan=IPR013057;ID=match$222810_31_433
NbL14g11830.1	OG0028819	117.354	3.06657	0.235922	12.9983	1.25157e-38	9.70103e-38	21.8584	23.2432	29.3253	222.908	199.199	207.59	ProSiteProfiles:Name=DOG1 domain profile.;Signature=PS51806;InterProScan=IPR025422;ID=match$50911_272_488:SMART:Name=Basic-leucine zipper domain;Signature=SM00338;InterProScan=IPR004827;ID=match$50912_201_266 :ProSiteProfiles:Name=Basic-leucine zipper (bZIP) domain profile.;Signature=PS50217;InterProScan=IPR004827;ID=match$50913_203_247 :Pfam:Name=bZIP transcription factor;Signature=PF00170;InterProScan=IPR004827;ID=match$50914_205_246 :CDD:Name=bZIP_HBP1b-like;Signature=cd14708;InterProScan=Not integrated;ID=match$50915_205_256 :Pfam:Name=Seed dormancy control;Signature=PF14144;InterProScan=IPR025422;ID=match$50916_290_363 :Gene3D:Name=G3DSA:1.20.5.170;Signature=G3DSA:1.20.5.170;InterProScan=Not integrated;ID=match$50917_204_253 :SUPERFAMILY:Name=SSF57959;Signature=SSF57959;InterProScan=Not integrated;ID=match$50918_205_247
NbL13g16690.1	OG0022008	19.5236	3.06649	0.583033	5.25955	1.44412e-07	3.94608e-07	5.92135	2.56959	3.65309	45.6954	29.2232	30.0789	Gene3D:Name=Kelch-type beta propeller;Signature=G3DSA:2.120.10.80;InterProScan=IPR015915;ID=match$166236_9_169:SUPERFAMILY:Name=Kelch-type beta propeller;Signature=SSF117281;InterProScan=IPR015915;ID=match$166237_20_230
NbL10g14040.1	OG0066218	247.625	3.06628	0.161326	19.0067	1.50049e-80	2.05177e-79	53.5905	51.607	53.121	437.325	446.364	443.745	CDD:Name=CIPK_C;Signature=cd12195;InterProScan=Not integrated;ID=match$111770_318_432:Gene3D:Name=G3DSA:3.30.310.80;Signature=G3DSA:3.30.310.80;InterProScan=Not integrated;ID=match$111772_317_437 :ProSiteProfiles:Name=Protein kinase domain profile.;Signature=PS50011;InterProScan=IPR000719;ID=match$111773_13_267 :Pfam:Name=Protein kinase domain;Signature=PF00069;InterProScan=IPR000719;ID=match$111774_13_267 :ProSiteProfiles:Name=NAF domain profile.;Signature=PS50816;InterProScan=IPR018451;ID=match$111775_312_336 :SUPERFAMILY:Name=Protein kinase-like domain superfamily;Signature=SSF56112;InterProScan=IPR011009;ID=match$111776_9_268 :SMART:Name=Protein kinase domain;Signature=SM00220;InterProScan=IPR000719;ID=match$111777_13_267 :Pfam:Name=NAF domain;Signature=PF03822;InterProScan=IPR004041;ID=match$111778_314_369 :Gene3D:Name=Transferase(Phosphotransferase) domain 1;Signature=G3DSA:1.10.510.10;InterProScan=Not integrated;ID=match$111779_4_316
NbL19g10270.1	OG0003923	1110.69	3.06564	0.0811965	37.7559	0	0	259.924	220.564	228.014	2041.67	1946.91	1967.05	Gene3D:Name=G3DSA:3.40.50.2000;Signature=G3DSA:3.40.50.2000;InterProScan=Not integrated;ID=match$46395_42_390:CDD:Name=GT4-like;Signature=cd03814;InterProScan=Not integrated;ID=match$46396_28_400 :Pfam:Name=Glycosyltransferase Family 4;Signature=PF13439;InterProScan=IPR028098;ID=match$46397_46_209 :Gene3D:Name=G3DSA:3.40.50.2000;Signature=G3DSA:3.40.50.2000;InterProScan=Not integrated;ID=match$46398_206_386 :Pfam:Name=Glycosyl transferases group 1;Signature=PF13692;InterProScan=Not integrated;ID=match$46399_232_368 :SUPERFAMILY:Name=SSF53756;Signature=SSF53756;InterProScan=Not integrated;ID=match$46400_29_395
NbL10g03330.1	OG0005788	52.4024	3.06488	0.358822	8.54152	1.32464e-17	5.95304e-17	4.9741	14.2176	14.672	91.9537	97.9339	90.6631	Gene3D:Name=Leucine-rich repeat domain superfamily;Signature=G3DSA:3.80.10.10;InterProScan=IPR032675;ID=match$219300_59_407:SUPERFAMILY:Name=RNI-like domain superfamily;Signature=SSF52047;InterProScan=Not integrated;ID=match$219301_79_369 :SMART:Name=Leucine-rich repeat cysteine-containing subtype;Signature=SM00367;InterProScan=IPR006553;ID=match$219302_327_352 :SMART:Name=Leucine-rich repeat cysteine-containing subtype;Signature=SM00367;InterProScan=IPR006553;ID=match$219302_301_326 :SMART:Name=Leucine-rich repeat cysteine-containing subtype;Signature=SM00367;InterProScan=IPR006553;ID=match$219302_166_197
NbL05g02530.1	OG0009328	52.36	3.06488	0.359608	8.52284	1.55687e-17	6.9792e-17	4.924	15.3929	13.6827	99.2777	86.9331	93.9494	Pfam:Name=PHD-finger;Signature=PF00628;InterProScan=IPR019787;ID=match$240445_205_251:Gene3D:Name=Zinc finger RING/FYVE/PHD-type;Signature=G3DSA:3.30.40.10;InterProScan=IPR013083;ID=match$240446_191_272 :ProSiteProfiles:Name=Zinc finger PHD-type profile.;Signature=PS50016;InterProScan=IPR019787;ID=match$240447_202_254 :SMART:Name=Zinc finger PHD-type;Signature=SM00249;InterProScan=IPR001965;ID=match$240448_204_252 :SUPERFAMILY:Name=Zinc finger FYVE/PHD-type;Signature=SSF57903;InterProScan=IPR011011;ID=match$240449_195_261
NbL01g14580.1	OG0000126	11.4174	3.06348	0.772984	3.96319	7.39561e-05	0.000163397	0.994754	3.87733	2.75091	10.8175	29.1381	20.9259	CDD:Name=AAA;Signature=cd00009;InterProScan=Not integrated;ID=match$206168_262_416:Gene3D:Name=P-loop containing nucleoside triphosphate hydrolase;Signature=G3DSA:3.40.50.300;InterProScan=IPR027417;ID=match$206169_222_411 :SUPERFAMILY:Name=P-loop containing nucleoside triphosphate hydrolase;Signature=SSF52540;InterProScan=IPR027417;ID=match$206170_120_478 :Pfam:Name=Domain associated at C-terminal with AAA;Signature=PF14363;InterProScan=IPR025753;ID=match$206171_46_140 :Gene3D:Name=G3DSA:6.10.280.40;Signature=G3DSA:6.10.280.40;InterProScan=Not integrated;ID=match$206172_412_481 :SMART:Name=AAA+ ATPase domain;Signature=SM00382;InterProScan=IPR003593;ID=match$206173_261_418 :Pfam:Name=ATPase family associated with various cellular activities (AAA);Signature=PF00004;InterProScan=IPR003959;ID=match$206174_266_414
NbL18g28400.1	OG0000769	3366.91	3.06221	0.0587256	52.1444	0	0	665.236	755.865	740.77	6241.26	6200.82	5597.5	Gene3D:Name=MFS transporter superfamily;Signature=G3DSA:1.20.1250.20;InterProScan=IPR036259;ID=match$176169_27_497:CDD:Name=MFS_PLT;Signature=cd17437;InterProScan=IPR044776;ID=match$176172_40_491 :PRINTS:Name=Sugar transporter signature;Signature=PR00171;InterProScan=IPR003663;ID=match$176173_302_312 :PRINTS:Name=Sugar transporter signature;Signature=PR00171;InterProScan=IPR003663;ID=match$176173_419_431 :PRINTS:Name=Sugar transporter signature;Signature=PR00171;InterProScan=IPR003663;ID=match$176173_45_55 :PRINTS:Name=Sugar transporter signature;Signature=PR00171;InterProScan=IPR003663;ID=match$176173_128_147 :PRINTS:Name=Sugar transporter signature;Signature=PR00171;InterProScan=IPR003663;ID=match$176173_396_417 :Pfam:Name=Sugar (and other) transporter;Signature=PF00083;InterProScan=IPR005828;ID=match$176178_38_495 :ProSiteProfiles:Name=Major facilitator superfamily (MFS) profile.;Signature=PS50850;InterProScan=IPR020846;ID=match$176179_37_484 :SUPERFAMILY:Name=MFS transporter superfamily;Signature=SSF103473;InterProScan=IPR036259;ID=match$176180_23_492
NbL19g29650.1	OG0016656	36.2368	3.06189	0.446563	6.85657	7.05332e-12	2.47409e-11	5.97653	1.29374	14.6815	67.6787	59.0558	68.7344	Pfam:Name=PPR repeat family;Signature=PF13041;InterProScan=IPR002885;ID=match$140621_109_155:Pfam:Name=PPR repeat family;Signature=PF13041;InterProScan=IPR002885;ID=match$140621_344_391 :Pfam:Name=PPR repeat family;Signature=PF13041;InterProScan=IPR002885;ID=match$140621_241_289 :Pfam:Name=DYW family of nucleic acid deaminases;Signature=PF14432;InterProScan=IPR032867;ID=match$140622_520_642 :Gene3D:Name=Tetratricopeptide-like helical domain superfamily;Signature=G3DSA:1.25.40.10;InterProScan=IPR011990;ID=match$140623_26_209 :Pfam:Name=PPR repeat;Signature=PF01535;InterProScan=IPR002885;ID=match$140624_213_238 :Pfam:Name=PPR repeat;Signature=PF01535;InterProScan=IPR002885;ID=match$140624_183_211 :Pfam:Name=PPR repeat;Signature=PF01535;InterProScan=IPR002885;ID=match$140624_420_444 :ProSiteProfiles:Name=Pentatricopeptide (PPR) repeat profile.;Signature=PS51375;InterProScan=IPR002885;ID=match$140625_242_276 :Gene3D:Name=Tetratricopeptide-like helical domain superfamily;Signature=G3DSA:1.25.40.10;InterProScan=IPR011990;ID=match$140626_310_562 :ProSiteProfiles:Name=Pentatricopeptide (PPR) repeat profile.;Signature=PS51375;InterProScan=IPR002885;ID=match$140627_314_344 :ProSiteProfiles:Name=Pentatricopeptide (PPR) repeat profile.;Signature=PS51375;InterProScan=IPR002885;ID=match$140628_109_143 :ProSiteProfiles:Name=Pentatricopeptide (PPR) repeat profile.;Signature=PS51375;InterProScan=IPR002885;ID=match$140629_180_214 :Gene3D:Name=Tetratricopeptide-like helical domain superfamily;Signature=G3DSA:1.25.40.10;InterProScan=IPR011990;ID=match$140630_210_298 :ProSiteProfiles:Name=Pentatricopeptide (PPR) repeat profile.;Signature=PS51375;InterProScan=IPR002885;ID=match$140631_345_379
NbL14g16840.1	OG0007866	296.758	3.06184	0.149461	20.4859	2.87794e-93	4.44048e-92	73.8309	55.8853	59.7156	527.866	517.323	545.926	Pfam:Name=Protein of unknown function (DUF1195);Signature=PF06708;InterProScan=IPR010608;ID=match$219965_11_147
NbL02g28790.1	OG0001539	10079.6	3.05917	0.034359	89.0355	0	0	2149.23	2184.64	2147.28	18097.6	18179.5	17719.5	Pfam:Name=Adenosylmethionine decarboxylase;Signature=PF01536;InterProScan=IPR001985;ID=match$110211_9_334:SUPERFAMILY:Name=S-adenosylmethionine decarboxylase core;Signature=SSF56276;InterProScan=IPR016067;ID=match$110212_13_335 :Gene3D:Name=G3DSA:3.60.90.10;Signature=G3DSA:3.60.90.10;InterProScan=Not integrated;ID=match$110213_70_337 :Gene3D:Name=G3DSA:3.30.360.50;Signature=G3DSA:3.30.360.50;InterProScan=Not integrated;ID=match$110214_1_69
NbL09g02790.1	OG0066326	44.0584	3.05739	0.3889	7.86164	3.79145e-15	1.55258e-14	5.77922	10.0825	12.6098	62.73	86.6942	86.4549
NbL19g13820.1	OG0002189	18.8634	3.057	0.604593	5.05629	4.27487e-07	1.13027e-06	0.98294	2.56178	8.2009	32.1502	29.27	40.0147
NbL08g07600.1	OG0000150	1930.61	3.05696	0.0646044	47.3182	0	0	441.846	415.592	385.683	3548.55	3440.66	3351.34	SMART:Name=Protein kinase domain;Signature=SM00220;InterProScan=IPR000719;ID=match$77936_136_420:Pfam:Name=Protein kinase domain;Signature=PF00069;InterProScan=IPR000719;ID=match$77937_136_420 :SUPERFAMILY:Name=Protein kinase-like domain superfamily;Signature=SSF56112;InterProScan=IPR011009;ID=match$77938_135_446 :Gene3D:Name=Phosphorylase Kinase domain 1;Signature=G3DSA:3.30.200.20;InterProScan=Not integrated;ID=match$77939_120_215 :ProSiteProfiles:Name=Protein kinase domain profile.;Signature=PS50011;InterProScan=IPR000719;ID=match$77940_136_420 :CDD:Name=STKc_GSK3;Signature=cd14137;InterProScan=IPR039192;ID=match$77941_131_423 :Gene3D:Name=Transferase(Phosphotransferase) domain 1;Signature=G3DSA:1.10.510.10;InterProScan=Not integrated;ID=match$77942_216_464
NbL06g09030.1	OG0028588	48.0575	3.05559	0.367071	8.32426	8.48577e-17	3.7042e-16	6.90096	10.2704	13.6912	79.2242	90.1438	88.1142	Pfam:Name=Calmodulin binding protein-like;Signature=PF07887;InterProScan=IPR012416;ID=match$102253_110_284
NbL12g20330.1	OG0006599	213.158	3.05541	0.178535	17.1138	1.17057e-65	1.34029e-64	43.7009	52.9285	42.1473	361.957	417.889	360.324	SMART:Name=Smr domain;Signature=SM00463;InterProScan=IPR002625;ID=match$44016_355_473:SUPERFAMILY:Name=Smr domain superfamily;Signature=SSF160443;InterProScan=IPR036063;ID=match$44017_424_472 :Pfam:Name=Domain of unknown function (DUF1771);Signature=PF08590;InterProScan=IPR013899;ID=match$44018_287_350 :Gene3D:Name=G3DSA:3.30.1370.110;Signature=G3DSA:3.30.1370.110;InterProScan=Not integrated;ID=match$44019_335_471 :ProSiteProfiles:Name=Smr domain profile.;Signature=PS50828;InterProScan=IPR002625;ID=match$44020_358_473 :Pfam:Name=Smr domain;Signature=PF01713;InterProScan=IPR002625;ID=match$44021_359_456 :SMART:Name=Domain of unknown function DUF1771;Signature=SM01162;InterProScan=IPR013899;ID=match$44022_286_351
NbL06g27340.1	OG0011692	170.098	3.05477	0.200361	15.2463	1.7421e-52	1.69699e-51	34.9511	29.8119	43.1816	330.906	306.313	275.422	Gene3D:Name=Apoptotic protease-activating factors helical domain;Signature=G3DSA:1.10.8.430;InterProScan=IPR042197;ID=match$149215_312_398:Pfam:Name=Leucine rich repeat;Signature=PF13855;InterProScan=IPR001611;ID=match$149216_538_596 :Gene3D:Name=Leucine-rich repeat domain superfamily;Signature=G3DSA:3.80.10.10;InterProScan=IPR032675;ID=match$149217_505_946 :PRINTS:Name=Disease resistance protein signature;Signature=PR00364;InterProScan=Not integrated;ID=match$149218_606_622 :PRINTS:Name=Disease resistance protein signature;Signature=PR00364;InterProScan=Not integrated;ID=match$149218_254_268 :PRINTS:Name=Disease resistance protein signature;Signature=PR00364;InterProScan=Not integrated;ID=match$149218_347_361 :PRINTS:Name=Disease resistance protein signature;Signature=PR00364;InterProScan=Not integrated;ID=match$149218_179_194 :SUPERFAMILY:Name=P-loop containing nucleoside triphosphate hydrolase;Signature=SSF52540;InterProScan=IPR027417;ID=match$149219_165_414 :Gene3D:Name=Winged helix-like DNA-binding domain superfamily;Signature=G3DSA:1.10.10.10;InterProScan=IPR036388;ID=match$149220_399_489 :SUPERFAMILY:Name=Leucine-rich repeat domain superfamily;Signature=SSF52058;InterProScan=Not integrated;ID=match$149221_478_932 :Pfam:Name=NB-ARC domain;Signature=PF00931;InterProScan=IPR002182;ID=match$149222_164_400 :Gene3D:Name=P-loop containing nucleoside triphosphate hydrolase;Signature=G3DSA:3.40.50.300;InterProScan=IPR027417;ID=match$149223_152_311
NbL14g20880.1	OG0001396	3131.83	3.05404	0.0508895	60.0131	0	0	649.279	677.011	693.071	5551.53	5624.6	5595.48	ProSiteProfiles:Name=EF-hand calcium-binding domain profile.;Signature=PS50222;InterProScan=IPR002048;ID=match$206382_391_426:Pfam:Name=EF-hand domain pair;Signature=PF13499;InterProScan=IPR002048;ID=match$206383_430_493 :SMART:Name=EF-hand domain;Signature=SM00054;InterProScan=IPR002048;ID=match$206384_359_387 :SMART:Name=EF-hand domain;Signature=SM00054;InterProScan=IPR002048;ID=match$206384_431_459 :SMART:Name=EF-hand domain;Signature=SM00054;InterProScan=IPR002048;ID=match$206384_467_495 :SMART:Name=EF-hand domain;Signature=SM00054;InterProScan=IPR002048;ID=match$206384_395_423 :Gene3D:Name=Phosphorylase Kinase domain 1;Signature=G3DSA:3.30.200.20;InterProScan=Not integrated;ID=match$206385_56_139 :Gene3D:Name=Transferase(Phosphotransferase) domain 1;Signature=G3DSA:1.10.510.10;InterProScan=Not integrated;ID=match$206386_140_320 :ProSiteProfiles:Name=EF-hand calcium-binding domain profile.;Signature=PS50222;InterProScan=IPR002048;ID=match$206387_463_498 :CDD:Name=STKc_CAMK;Signature=cd05117;InterProScan=Not integrated;ID=match$206388_54_311 :ProSiteProfiles:Name=Protein kinase domain profile.;Signature=PS50011;InterProScan=IPR000719;ID=match$206389_54_312 :ProSiteProfiles:Name=EF-hand calcium-binding domain profile.;Signature=PS50222;InterProScan=IPR002048;ID=match$206390_427_462 :SMART:Name=Protein kinase domain;Signature=SM00220;InterProScan=IPR000719;ID=match$206391_54_312 :Pfam:Name=Protein kinase domain;Signature=PF00069;InterProScan=IPR000719;ID=match$206392_54_312 :ProSiteProfiles:Name=EF-hand calcium-binding domain profile.;Signature=PS50222;InterProScan=IPR002048;ID=match$206393_355_390 :Pfam:Name=EF-hand domain pair;Signature=PF13833;InterProScan=IPR002048;ID=match$206394_372_421 :SUPERFAMILY:Name=Protein kinase-like domain superfamily;Signature=SSF56112;InterProScan=IPR011009;ID=match$206395_53_320 :SUPERFAMILY:Name=EF-hand domain pair;Signature=SSF47473;InterProScan=IPR011992;ID=match$206396_341_519 :Gene3D:Name=G3DSA:1.10.238.10;Signature=G3DSA:1.10.238.10;InterProScan=Not integrated;ID=match$206397_321_496
NbL18g08190.1	OG0018137	60.3189	3.0526	0.332629	9.17716	4.42593e-20	2.17912e-19	17.2592	15.1159	7.19862	98.7166	118.31	105.313
NbL01g01290.1	OG0028454	157.176	3.05212	0.201359	15.1576	6.74904e-52	6.51311e-51	32.8845	35.4441	33.3825	282.968	266.889	291.485	SMART:Name=Zinc finger AN1-type;Signature=SM00154;InterProScan=IPR000058;ID=match$238546_90_129:SUPERFAMILY:Name=AN1-like Zinc finger;Signature=SSF118310;InterProScan=IPR035896;ID=match$238547_81_145 :Pfam:Name=AN1-like Zinc finger;Signature=PF01428;InterProScan=IPR000058;ID=match$238548_90_129 :Gene3D:Name=AN1-like Zinc finger;Signature=G3DSA:4.10.1110.10;InterProScan=IPR035896;ID=match$238549_60_147 :ProSiteProfiles:Name=Zinc finger AN1-type profile.;Signature=PS51039;InterProScan=IPR000058;ID=match$238550_87_132
NbL07g11190.1	OG0002740	1592.58	3.05199	0.0684709	44.5736	0	0	365.798	322.932	336.402	2897.46	2789.93	2842.96	Pfam:Name=Remorin C-terminal region;Signature=PF03763;InterProScan=IPR005516;ID=match$133854_403_506
NbL05g21760.1	OG0002088	1061.86	3.05183	0.0822042	37.125	1.11058e-301	5.27484e-300	209.46	249.861	229.751	1851.57	1884.32	1946.18	ProSiteProfiles:Name=Cro/C1-type HTH domain profile.;Signature=PS50943;InterProScan=IPR001387;ID=match$7409_84_138:Gene3D:Name=Lambda repressor-like DNA-binding domain superfamily;Signature=G3DSA:1.10.260.40;InterProScan=IPR010982;ID=match$7410_68_139 :SUPERFAMILY:Name=Lambda repressor-like DNA-binding domain superfamily;Signature=SSF47413;InterProScan=IPR010982;ID=match$7411_78_134 :CDD:Name=HTH_XRE;Signature=cd00093;InterProScan=IPR001387;ID=match$7412_82_132 :SMART:Name=Cro/C1-type helix-turn-helix domain;Signature=SM00530;InterProScan=IPR001387;ID=match$7413_83_138 :Pfam:Name=Helix-turn-helix;Signature=PF01381;InterProScan=IPR001387;ID=match$7414_84_134 :Pfam:Name=Multiprotein bridging factor 1;Signature=PF08523;InterProScan=IPR013729;ID=match$7415_6_76
NbL03g13010.1	OG0067427	271.301	3.05004	0.163928	18.606	2.8753e-77	3.79478e-76	42.108	68.0099	66.5385	461.624	460.962	528.566
NbL16g07150.1	OG0000230	15.4369	3.04897	0.66651	4.57453	4.77283e-06	1.16808e-05	1.97781	0	7.3138	28.2684	25.1457	29.9154	Pfam:Name=Cytochrome P450;Signature=PF00067;InterProScan=IPR001128;ID=match$62561_11_318:Gene3D:Name=Cytochrome P450 superfamily;Signature=G3DSA:1.10.630.10;InterProScan=IPR036396;ID=match$62562_4_342 :SUPERFAMILY:Name=Cytochrome P450 superfamily;Signature=SSF48264;InterProScan=IPR036396;ID=match$62563_12_339 :PRINTS:Name=E-class P450 group I signature;Signature=PR00463;InterProScan=IPR002401;ID=match$62564_132_149 :PRINTS:Name=E-class P450 group I signature;Signature=PR00463;InterProScan=IPR002401;ID=match$62564_282_305 :PRINTS:Name=E-class P450 group I signature;Signature=PR00463;InterProScan=IPR002401;ID=match$62564_236_260 :PRINTS:Name=E-class P450 group I signature;Signature=PR00463;InterProScan=IPR002401;ID=match$62564_272_282 :PRINTS:Name=E-class P450 group I signature;Signature=PR00463;InterProScan=IPR002401;ID=match$62564_21_39 :PRINTS:Name=E-class P450 group I signature;Signature=PR00463;InterProScan=IPR002401;ID=match$62564_195_213 :PRINTS:Name=E-class P450 group I signature;Signature=PR00463;InterProScan=IPR002401;ID=match$62564_152_178 :PRINTS:Name=P450 superfamily signature;Signature=PR00385;InterProScan=IPR001128;ID=match$62565_196_207 :PRINTS:Name=P450 superfamily signature;Signature=PR00385;InterProScan=IPR001128;ID=match$62565_273_282 :PRINTS:Name=P450 superfamily signature;Signature=PR00385;InterProScan=IPR001128;ID=match$62565_282_293 :PRINTS:Name=P450 superfamily signature;Signature=PR00385;InterProScan=IPR001128;ID=match$62565_143_160
NbL15g09100.1	OG0001940	326.932	3.04853	0.146893	20.7534	1.14278e-95	1.80131e-94	64.9563	71.3278	74.4463	647.251	559.937	543.671	Gene3D:Name=Armadillo-like helical;Signature=G3DSA:1.25.10.10;InterProScan=IPR011989;ID=match$39807_88_269:SUPERFAMILY:Name=Alpha/Beta hydrolase fold;Signature=SSF53474;InterProScan=IPR029058;ID=match$39808_932_1189 :SUPERFAMILY:Name=Armadillo-type fold;Signature=SSF48371;InterProScan=IPR016024;ID=match$39809_140_835 :Gene3D:Name=Alpha/Beta hydrolase fold;Signature=G3DSA:3.40.50.1820;InterProScan=IPR029058;ID=match$39810_932_1129
NbL16g19420.1	OG0006071	1198.16	3.04742	0.0770868	39.5324	0	0	238.287	273.267	266.227	2117.22	2173.08	2120.88	Gene3D:Name=Transferase(Phosphotransferase) domain 1;Signature=G3DSA:1.10.510.10;InterProScan=Not integrated;ID=match$183740_3_112
NbL02g14420.1	OG0000685	853.542	3.04633	0.0901123	33.8059	1.61436e-250	6.13705e-249	169.99	193.861	190.712	1480.64	1560.4	1525.65	Gene3D:Name=G3DSA:2.60.40.1820;Signature=G3DSA:2.60.40.1820;InterProScan=Not integrated;ID=match$254104_47_193:Pfam:Name=Late embryogenesis abundant protein;Signature=PF03168;InterProScan=IPR004864;ID=match$254106_89_184 :SUPERFAMILY:Name=SSF117070;Signature=SSF117070;InterProScan=Not integrated;ID=match$254107_35_147
NbL18g09590.1	OG0002843	286.771	3.04596	0.153335	19.8647	8.21887e-88	1.20672e-86	69.9478	63.5431	53.3053	487.107	538.944	507.779	Pfam:Name=Phospholipid-translocating P-type ATPase C-terminal;Signature=PF16212;InterProScan=IPR032630;ID=match$102456_899_1138:Pfam:Name=Phospholipid-translocating ATPase N-terminal;Signature=PF16209;InterProScan=IPR032631;ID=match$102457_73_137 :Gene3D:Name=HAD superfamily;Signature=G3DSA:3.40.50.1000;InterProScan=IPR023214;ID=match$102459_713_911 :PRINTS:Name=P-type cation-transporting ATPase superfamily signature;Signature=PR00119;InterProScan=Not integrated;ID=match$102462_457_471 :PRINTS:Name=P-type cation-transporting ATPase superfamily signature;Signature=PR00119;InterProScan=Not integrated;ID=match$102462_871_890 :CDD:Name=P-type_ATPase_APLT_Dnf-like;Signature=cd02073;InterProScan=Not integrated;ID=match$102463_89_1031 :SUPERFAMILY:Name=P-type ATPase transmembrane domain superfamily;Signature=SSF81665;InterProScan=IPR023298;ID=match$102468_87_1138 :Gene3D:Name=G3DSA:2.70.150.10;Signature=G3DSA:2.70.150.10;InterProScan=Not integrated;ID=match$102469_144_314 :SUPERFAMILY:Name=P-type ATPase cytoplasmic domain N;Signature=SSF81660;InterProScan=IPR023299;ID=match$102470_463_730 :SUPERFAMILY:Name=P-type ATPase A domain superfamily;Signature=SSF81653;InterProScan=IPR008250;ID=match$102471_170_311 :Pfam:Name=Cation transport ATPase (P-type);Signature=PF13246;InterProScan=Not integrated;ID=match$102472_565_639 :Gene3D:Name=P-type ATPase cytoplasmic domain N;Signature=G3DSA:3.40.1110.10;InterProScan=IPR023299;ID=match$102473_555_701 :SUPERFAMILY:Name=HAD-like superfamily;Signature=SSF56784;InterProScan=IPR036412;ID=match$102476_444_912 :PRINTS:Name=Sodium/potassium-transporting ATPase signature;Signature=PR00121;InterProScan=Not integrated;ID=match$102477_450_471 :PRINTS:Name=Sodium/potassium-transporting ATPase signature;Signature=PR00121;InterProScan=Not integrated;ID=match$102477_948_968
NbL04g16880.1	OG0013653	108.705	3.04524	0.246744	12.3417	5.40067e-35	3.90222e-34	20.3459	32.974	18.9593	180.813	200.847	198.294
NbL09g22880.1	OG0011813	162.383	3.04422	0.204523	14.8845	4.15781e-50	3.89889e-49	40.7745	24.5517	38.5078	269.034	286.552	314.876	SUPERFAMILY:Name=Leucine-rich repeat domain superfamily;Signature=SSF52058;InterProScan=Not integrated;ID=match$195781_357_499:Gene3D:Name=Leucine-rich repeat domain superfamily;Signature=G3DSA:3.80.10.10;InterProScan=IPR032675;ID=match$195782_360_509 :Pfam:Name=Leucine rich repeat N-terminal domain;Signature=PF08263;InterProScan=IPR013210;ID=match$195783_359_395 :Gene3D:Name=Malectin-like domain;Signature=G3DSA:2.60.120.430;InterProScan=Not integrated;ID=match$195784_199_349 :Pfam:Name=Malectin-like domain;Signature=PF12819;InterProScan=IPR024788;ID=match$195786_30_349
NbL02g10150.1	OG0022302	306.91	3.04369	0.148003	20.5651	5.63567e-94	8.78487e-93	61.699	67.2269	69.7037	589.733	521.98	531.12	Gene3D:Name=Ubiquitin-activating enzyme E1 FCCH domain superfamily;Signature=G3DSA:2.40.30.180;InterProScan=IPR042302;ID=match$65065_309_390:SUPERFAMILY:Name=Ubiquitin-activating enzyme;Signature=SSF69572;InterProScan=IPR035985;ID=match$65066_141_528 :Pfam:Name=ThiF family;Signature=PF00899;InterProScan=IPR000594;ID=match$65067_147_527 :SUPERFAMILY:Name=Ubiquitin-activating enzyme;Signature=SSF69572;InterProScan=IPR035985;ID=match$65069_539_580 :Pfam:Name=Ubiquitin-activating enzyme E1 FCCH domain;Signature=PF16190;InterProScan=IPR032418;ID=match$65070_321_391 :Gene3D:Name=G3DSA:3.40.50.12550;Signature=G3DSA:3.40.50.12550;InterProScan=Not integrated;ID=match$65072_266_550 :PRINTS:Name=Ubiquitin-activating enzyme E1 signature;Signature=PR01849;InterProScan=IPR000011;ID=match$65073_283_310 :PRINTS:Name=Ubiquitin-activating enzyme E1 signature;Signature=PR01849;InterProScan=IPR000011;ID=match$65073_168_192 :CDD:Name=Ube1_repeat1;Signature=cd01491;InterProScan=Not integrated;ID=match$65074_146_531 :Pfam:Name=ThiF family;Signature=PF00899;InterProScan=IPR000594;ID=match$65075_544_580 :Gene3D:Name=Ubiquitin-activating enzyme E1 inactive adenylation domain subdomain 1;Signature=G3DSA:3.50.50.80;InterProScan=IPR042449;ID=match$65076_138_255 :Gene3D:Name=G3DSA:3.40.50.720;Signature=G3DSA:3.40.50.720;InterProScan=Not integrated;ID=match$65077_551_581 :Pfam:Name=Ubiquitin-activating enzyme E1 four-helix bundle;Signature=PF16191;InterProScan=IPR032420;ID=match$65078_392_462
NbL12g24840.1	OG0002923	35.2539	3.04253	0.444195	6.84954	7.40894e-12	2.59669e-11	3.94073	7.69886	10.9486	77.8389	64.1734	46.9233	Pfam:Name=Retrotransposon gag protein;Signature=PF03732;InterProScan=IPR005162;ID=match$110697_219_279
NbL07g22710.1	OG0000557	81.069	3.04232	0.280771	10.8356	2.33411e-27	1.42549e-26	14.9937	20.7538	17.4649	139.789	151.08	142.333	SUPERFAMILY:Name=Ribonuclease III endonuclease domain superfamily;Signature=SSF69065;InterProScan=IPR036389;ID=match$157870_857_1021:SMART:Name=Ribonuclease III domain;Signature=SM00535;InterProScan=IPR000999;ID=match$157871_669_837 :SMART:Name=Ribonuclease III domain;Signature=SM00535;InterProScan=IPR000999;ID=match$157871_873_1025 :Pfam:Name=Dicer dimerisation domain;Signature=PF03368;InterProScan=Not integrated;ID=match$157872_236_321 :Gene3D:Name=G3DSA:3.30.160.20;Signature=G3DSA:3.30.160.20;InterProScan=Not integrated;ID=match$157873_1206_1275 :SUPERFAMILY:Name=SSF54768;Signature=SSF54768;InterProScan=Not integrated;ID=match$157874_1197_1278 :CDD:Name=RIBOc;Signature=cd00593;InterProScan=IPR000999;ID=match$157875_874_1020 :SUPERFAMILY:Name=SSF54768;Signature=SSF54768;InterProScan=Not integrated;ID=match$157876_984_1092 :Pfam:Name=Ribonuclease III domain;Signature=PF00636;InterProScan=IPR000999;ID=match$157877_893_1002 :Pfam:Name=Ribonuclease III domain;Signature=PF00636;InterProScan=IPR000999;ID=match$157877_687_817 :ProSiteProfiles:Name=PAZ domain profile.;Signature=PS50821;InterProScan=IPR003100;ID=match$157878_564_622 :Pfam:Name=Helicase conserved C-terminal domain;Signature=PF00271;InterProScan=IPR001650;ID=match$157879_56_170 :CDD:Name=RIBOc;Signature=cd00593;InterProScan=IPR000999;ID=match$157880_672_827 :ProSiteProfiles:Name=Double stranded RNA-binding domain (dsRBD) profile.;Signature=PS50137;InterProScan=IPR014720;ID=match$157881_1028_1094 :ProSiteProfiles:Name=Dicer double-stranded RNA-binding fold domain profile.;Signature=PS51327;InterProScan=IPR005034;ID=match$157882_236_326 :Gene3D:Name=P-loop containing nucleoside triphosphate hydrolase;Signature=G3DSA:3.40.50.300;InterProScan=IPR027417;ID=match$157883_42_209 :Gene3D:Name=Ribonuclease III endonuclease domain superfamily;Signature=G3DSA:1.10.1520.10;InterProScan=IPR036389;ID=match$157884_856_1024 :ProSiteProfiles:Name=Ribonuclease III family domain profile.;Signature=PS50142;InterProScan=IPR000999;ID=match$157885_673_817 :Pfam:Name=double strand RNA binding domain from DEAD END PROTEIN 1;Signature=PF14709;InterProScan=Not integrated;ID=match$157886_1200_1274 :SUPERFAMILY:Name=Ribonuclease III endonuclease domain superfamily;Signature=SSF69065;InterProScan=IPR036389;ID=match$157887_668_830 :Gene3D:Name=G3DSA:3.30.160.20;Signature=G3DSA:3.30.160.20;InterProScan=Not integrated;ID=match$157888_1025_1097 :SUPERFAMILY:Name=P-loop containing nucleoside triphosphate hydrolase;Signature=SSF52540;InterProScan=IPR027417;ID=match$157889_51_191 :Gene3D:Name=G3DSA:2.170.260.10;Signature=G3DSA:2.170.260.10;InterProScan=Not integrated;ID=match$157890_507_630 :ProSiteProfiles:Name=Double stranded RNA-binding domain (dsRBD) profile.;Signature=PS50137;InterProScan=IPR014720;ID=match$157891_1200_1275 :SMART:Name=Helicase C-terminal;Signature=SM00490;InterProScan=IPR001650;ID=match$157892_89_172 :ProSiteProfiles:Name=Ribonuclease III family domain profile.;Signature=PS50142;InterProScan=IPR000999;ID=match$157893_858_1002 :Gene3D:Name=Dicer dimerisation domain superfamily;Signature=G3DSA:3.30.160.380;InterProScan=IPR038248;ID=match$157894_231_326 :Gene3D:Name=Ribonuclease III endonuclease domain superfamily;Signature=G3DSA:1.10.1520.10;InterProScan=IPR036389;ID=match$157895_666_830 :SMART:Name=PAZ domain;Signature=SM00949;InterProScan=IPR003100;ID=match$157896_507_648 :ProSiteProfiles:Name=Superfamilies 1 and 2 helicase C-terminal domain profile.;Signature=PS51194;InterProScan=IPR001650;ID=match$157897_52_209 :SMART:Name=Double-stranded RNA-binding domain;Signature=SM00358;InterProScan=IPR014720;ID=match$157898_1029_1093 :SMART:Name=Double-stranded RNA-binding domain;Signature=SM00358;InterProScan=IPR014720;ID=match$157898_1201_1274
NbL17g20270.1	OG0064891	57.9622	3.04152	0.334784	9.08502	1.03683e-19	5.03868e-19	14.4782	12.6125	10.8123	87.7703	102.21	119.89
NbL03g19350.1	OG0028701	579.01	3.04133	0.108428	28.0492	4.08359e-173	1.06824e-171	121.837	132.701	122.61	1063.43	1050.62	982.865	SUPERFAMILY:Name=NAC domain superfamily;Signature=SSF101941;InterProScan=IPR036093;ID=match$15347_17_138:Gene3D:Name=NAC domain superfamily;Signature=G3DSA:2.170.150.80;InterProScan=IPR036093;ID=match$15348_20_144 :Pfam:Name=No apical meristem (NAM) protein;Signature=PF02365;InterProScan=IPR003441;ID=match$15349_42_117 :ProSiteProfiles:Name=NAC domain profile.;Signature=PS51005;InterProScan=IPR003441;ID=match$15350_9_140
NbL17g22710.1	OG0003166	153.621	3.04126	0.205372	14.8085	1.29078e-49	1.19984e-48	35.9517	25.9244	36.7513	265.821	278.828	278.451	ProSiteProfiles:Name=Pentatricopeptide (PPR) repeat profile.;Signature=PS51375;InterProScan=IPR002885;ID=match$102601_253_287:ProSiteProfiles:Name=Pentatricopeptide (PPR) repeat profile.;Signature=PS51375;InterProScan=IPR002885;ID=match$102602_501_535 :ProSiteProfiles:Name=Pentatricopeptide (PPR) repeat profile.;Signature=PS51375;InterProScan=IPR002885;ID=match$102603_218_252 :ProSiteProfiles:Name=Pentatricopeptide (PPR) repeat profile.;Signature=PS51375;InterProScan=IPR002885;ID=match$102604_797_831 :Gene3D:Name=Tetratricopeptide-like helical domain superfamily;Signature=G3DSA:1.25.40.10;InterProScan=IPR011990;ID=match$102605_371_482 :ProSiteProfiles:Name=Pentatricopeptide (PPR) repeat profile.;Signature=PS51375;InterProScan=IPR002885;ID=match$102606_466_500 :Pfam:Name=Pentatricopeptide repeat domain;Signature=PF13812;InterProScan=IPR002885;ID=match$102607_223_264 :ProSiteProfiles:Name=Pentatricopeptide (PPR) repeat profile.;Signature=PS51375;InterProScan=IPR002885;ID=match$102608_657_691 :ProSiteProfiles:Name=Pentatricopeptide (PPR) repeat profile.;Signature=PS51375;InterProScan=IPR002885;ID=match$102609_762_796 :ProSiteProfiles:Name=Pentatricopeptide (PPR) repeat profile.;Signature=PS51375;InterProScan=IPR002885;ID=match$102610_571_605 :Gene3D:Name=Tetratricopeptide-like helical domain superfamily;Signature=G3DSA:1.25.40.10;InterProScan=IPR011990;ID=match$102611_638_720 :Gene3D:Name=Tetratricopeptide-like helical domain superfamily;Signature=G3DSA:1.25.40.10;InterProScan=IPR011990;ID=match$102611_565_636 :Gene3D:Name=Tetratricopeptide-like helical domain superfamily;Signature=G3DSA:1.25.40.10;InterProScan=IPR011990;ID=match$102611_492_564 :Gene3D:Name=Tetratricopeptide-like helical domain superfamily;Signature=G3DSA:1.25.40.10;InterProScan=IPR011990;ID=match$102611_120_312 :Gene3D:Name=Tetratricopeptide-like helical domain superfamily;Signature=G3DSA:1.25.40.10;InterProScan=IPR011990;ID=match$102611_788_864 :Gene3D:Name=Tetratricopeptide-like helical domain superfamily;Signature=G3DSA:1.25.40.10;InterProScan=IPR011990;ID=match$102611_721_787 :ProSiteProfiles:Name=Pentatricopeptide (PPR) repeat profile.;Signature=PS51375;InterProScan=IPR002885;ID=match$102612_937_971 :ProSiteProfiles:Name=Pentatricopeptide (PPR) repeat profile.;Signature=PS51375;InterProScan=IPR002885;ID=match$102613_727_761 :ProSiteProfiles:Name=Pentatricopeptide (PPR) repeat profile.;Signature=PS51375;InterProScan=IPR002885;ID=match$102614_390_424 :ProSiteProfiles:Name=Pentatricopeptide (PPR) repeat profile.;Signature=PS51375;InterProScan=IPR002885;ID=match$102615_832_866 :Pfam:Name=PPR repeat;Signature=PF01535;InterProScan=IPR002885;ID=match$102616_903_926 :Pfam:Name=PPR repeat;Signature=PF01535;InterProScan=IPR002885;ID=match$102616_940_968 :Pfam:Name=PPR repeat;Signature=PF01535;InterProScan=IPR002885;ID=match$102616_475_498 :ProSiteProfiles:Name=Pentatricopeptide (PPR) repeat profile.;Signature=PS51375;InterProScan=IPR002885;ID=match$102617_355_389 :Gene3D:Name=Tetratricopeptide-like helical domain superfamily;Signature=G3DSA:1.25.40.10;InterProScan=IPR011990;ID=match$102618_881_1014 :Gene3D:Name=Tetratricopeptide-like helical domain superfamily;Signature=G3DSA:1.25.40.10;InterProScan=IPR011990;ID=match$102619_313_370 :ProSiteProfiles:Name=Pentatricopeptide (PPR) repeat profile.;Signature=PS51375;InterProScan=IPR002885;ID=match$102620_606_636 :ProSiteProfiles:Name=Pentatricopeptide (PPR) repeat profile.;Signature=PS51375;InterProScan=IPR002885;ID=match$102621_692_726 :ProSiteProfiles:Name=Pentatricopeptide (PPR) repeat profile.;Signature=PS51375;InterProScan=IPR002885;ID=match$102622_320_354 :Pfam:Name=PPR repeat;Signature=PF12854;InterProScan=IPR002885;ID=match$102623_827_860 :Pfam:Name=PPR repeat;Signature=PF12854;InterProScan=IPR002885;ID=match$102623_723_754 :ProSiteProfiles:Name=Pentatricopeptide (PPR) repeat profile.;Signature=PS51375;InterProScan=IPR002885;ID=match$102624_536_570 :SUPERFAMILY:Name=Tetratricopeptide-like helical domain superfamily;Signature=SSF48452;InterProScan=IPR011990;ID=match$102625_549_785 :Pfam:Name=PPR repeat family;Signature=PF13041;InterProScan=IPR002885;ID=match$102626_392_437 :Pfam:Name=PPR repeat family;Signature=PF13041;InterProScan=IPR002885;ID=match$102626_319_366 :Pfam:Name=PPR repeat family;Signature=PF13041;InterProScan=IPR002885;ID=match$102626_508_549 :Pfam:Name=PPR repeat family;Signature=PF13041;InterProScan=IPR002885;ID=match$102626_570_619 :Pfam:Name=PPR repeat family;Signature=PF13041;InterProScan=IPR002885;ID=match$102626_656_705 :Pfam:Name=PPR repeat family;Signature=PF13041;InterProScan=IPR002885;ID=match$102626_761_809
NbL08g16720.1	OG0000073	14.8183	3.04025	0.686499	4.42863	9.48334e-06	2.26481e-05	2.89667	7.57215	0	20.9738	30.4917	26.9755
NbL18g19470.1	OG0002923	187.013	3.03874	0.189607	16.0265	8.34752e-58	8.73576e-57	34.9334	37.5747	48.6817	306.377	341.131	353.378	Gene3D:Name=G3DSA:3.10.10.10;Signature=G3DSA:3.10.10.10;InterProScan=Not integrated;ID=match$229650_431_447:Gene3D:Name=G3DSA:3.10.10.10;Signature=G3DSA:3.10.10.10;InterProScan=Not integrated;ID=match$229650_347_413 :Pfam:Name=Retroviral aspartyl protease;Signature=PF08284;InterProScan=Not integrated;ID=match$229651_259_338 :Pfam:Name=Reverse transcriptase (RNA-dependent DNA polymerase);Signature=PF00078;InterProScan=IPR000477;ID=match$229652_431_520 :CDD:Name=RT_LTR;Signature=cd01647;InterProScan=Not integrated;ID=match$229653_373_521 :Gene3D:Name=Reverse transcriptase/Diguanylate cyclase domain;Signature=G3DSA:3.30.70.270;InterProScan=IPR043128;ID=match$229654_448_521 :Gene3D:Name=Reverse transcriptase/Diguanylate cyclase domain;Signature=G3DSA:3.30.70.270;InterProScan=IPR043128;ID=match$229654_414_430 :SUPERFAMILY:Name=DNA/RNA polymerase superfamily;Signature=SSF56672;InterProScan=IPR043502;ID=match$229656_345_539
NbL11g00890.1	OG0012316	425.867	3.03809	0.126884	23.9439	1.06992e-126	2.14648e-125	94.1835	76.1826	103.979	761.506	728.686	790.665	Gene3D:Name=Zinc finger RING/FYVE/PHD-type;Signature=G3DSA:3.30.40.10;InterProScan=IPR013083;ID=match$239682_73_148:ProSiteProfiles:Name=Zinc finger RING-type profile.;Signature=PS50089;InterProScan=IPR001841;ID=match$239683_100_142 :Pfam:Name=Ring finger domain;Signature=PF13639;InterProScan=IPR001841;ID=match$239684_99_142 :SUPERFAMILY:Name=Zinc finger RING/FYVE/PHD-type;Signature=SSF57850;InterProScan=Not integrated;ID=match$239685_74_148 :SMART:Name=Zinc finger RING-type;Signature=SM00184;InterProScan=IPR001841;ID=match$239686_100_141
NbL12g10010.1	OG0002060	517.91	3.03742	0.115519	26.2938	2.25899e-152	5.3103e-151	107.908	98.4673	128.332	913.151	900.869	958.732	SMART:Name=Zinc finger RING-type;Signature=SM00184;InterProScan=IPR001841;ID=match$25504_196_237:Pfam:Name=Ring finger domain;Signature=PF13639;InterProScan=IPR001841;ID=match$25505_195_238 :Pfam:Name=YMGG-like Gly-zipper;Signature=PF13441;InterProScan=IPR027367;ID=match$25507_55_91 :CDD:Name=RING-H2_PA-TM-RING;Signature=cd16454;InterProScan=Not integrated;ID=match$25508_196_238 :Gene3D:Name=Zinc finger RING/FYVE/PHD-type;Signature=G3DSA:3.30.40.10;InterProScan=IPR013083;ID=match$25509_161_241 :ProSiteProfiles:Name=Zinc finger RING-type profile.;Signature=PS50089;InterProScan=IPR001841;ID=match$25510_196_238 :SUPERFAMILY:Name=Zinc finger RING/FYVE/PHD-type;Signature=SSF57850;InterProScan=Not integrated;ID=match$25511_195_241
NbL06g08290.1	OG0008034	12.7231	3.03696	0.699815	4.33966	1.42706e-05	3.36266e-05	2.97198	2.57694	2.74516	20.2191	24.3188	23.5064	Gene3D:Name=Ribonuclease H superfamily;Signature=G3DSA:3.30.420.10;InterProScan=IPR036397;ID=match$17781_56_120:SUPERFAMILY:Name=Ribonuclease H-like superfamily;Signature=SSF53098;InterProScan=IPR012337;ID=match$17782_203_356 :SUPERFAMILY:Name=Ribonuclease H-like superfamily;Signature=SSF53098;InterProScan=IPR012337;ID=match$17783_17_116 :Pfam:Name=Reverse transcriptase-like;Signature=PF13456;InterProScan=IPR002156;ID=match$17784_58_111 :Pfam:Name=Integrase core domain;Signature=PF00665;InterProScan=IPR001584;ID=match$17785_207_302 :CDD:Name=RNase_HI_like;Signature=cd09279;InterProScan=Not integrated;ID=match$17786_18_114 :Gene3D:Name=Ribonuclease H superfamily;Signature=G3DSA:3.30.420.10;InterProScan=IPR036397;ID=match$17787_198_387 :ProSiteProfiles:Name=Integrase catalytic domain profile.;Signature=PS50994;InterProScan=IPR001584;ID=match$17788_203_362
NbL10g25610.1	OG0000987	112.181	3.036	0.272313	11.1489	7.24902e-29	4.58701e-28	37.9457	23.3305	11.9436	238.681	177.809	183.374	Gene3D:Name=P-type ATPase cytoplasmic domain N;Signature=G3DSA:3.40.1110.10;InterProScan=IPR023299;ID=match$124749_664_741:Gene3D:Name=P-type ATPase cytoplasmic domain N;Signature=G3DSA:3.40.1110.10;InterProScan=IPR023299;ID=match$124749_742_793 :SUPERFAMILY:Name=Heavy metal-associated domain superfamily;Signature=SSF55008;InterProScan=IPR036163;ID=match$124751_130_202 :ProSiteProfiles:Name=Heavy-metal-associated domain profile.;Signature=PS50846;InterProScan=IPR006121;ID=match$124752_132_198 :Pfam:Name=haloacid dehalogenase-like hydrolase;Signature=PF00702;InterProScan=Not integrated;ID=match$124754_653_876 :ProSiteProfiles:Name=Heavy-metal-associated domain profile.;Signature=PS50846;InterProScan=IPR006121;ID=match$124755_54_120 :ProSiteProfiles:Name=Heavy-metal-associated domain profile.;Signature=PS50846;InterProScan=IPR006121;ID=match$124756_207_268 :SUPERFAMILY:Name=Heavy metal-associated domain superfamily;Signature=SSF55008;InterProScan=IPR036163;ID=match$124757_52_123 :Gene3D:Name=HAD superfamily;Signature=G3DSA:3.40.50.1000;InterProScan=IPR023214;ID=match$124758_624_919 :Gene3D:Name=G3DSA:2.70.150.10;Signature=G3DSA:2.70.150.10;InterProScan=Not integrated;ID=match$124759_425_547 :SUPERFAMILY:Name=HAD-like superfamily;Signature=SSF56784;InterProScan=IPR036412;ID=match$124760_656_968 :Pfam:Name=Heavy-metal-associated domain;Signature=PF00403;InterProScan=IPR006121;ID=match$124761_56_116 :Pfam:Name=Heavy-metal-associated domain;Signature=PF00403;InterProScan=IPR006121;ID=match$124761_135_195 :CDD:Name=HMA;Signature=cd00371;InterProScan=IPR006121;ID=match$124762_135_196 :Gene3D:Name=HMA;Signature=G3DSA:3.30.70.100;InterProScan=Not integrated;ID=match$124763_49_121 :Pfam:Name=E1-E2 ATPase;Signature=PF00122;InterProScan=Not integrated;ID=match$124764_438_635 :Gene3D:Name=HMA;Signature=G3DSA:3.30.70.100;InterProScan=Not integrated;ID=match$124765_130_203 :SUPERFAMILY:Name=P-type ATPase A domain superfamily;Signature=SSF81653;InterProScan=IPR008250;ID=match$124769_457_543 :PRINTS:Name=P-type cation-transporting ATPase superfamily signature;Signature=PR00119;InterProScan=Not integrated;ID=match$124770_787_798 :PRINTS:Name=P-type cation-transporting ATPase superfamily signature;Signature=PR00119;InterProScan=Not integrated;ID=match$124770_885_897 :PRINTS:Name=P-type cation-transporting ATPase superfamily signature;Signature=PR00119;InterProScan=Not integrated;ID=match$124770_657_671 :PRINTS:Name=P-type cation-transporting ATPase superfamily signature;Signature=PR00119;InterProScan=Not integrated;ID=match$124770_809_819 :PRINTS:Name=P-type cation-transporting ATPase superfamily signature;Signature=PR00119;InterProScan=Not integrated;ID=match$124770_862_881 :PRINTS:Name=P-type cation-transporting ATPase superfamily signature;Signature=PR00119;InterProScan=Not integrated;ID=match$124770_493_507 :CDD:Name=HMA;Signature=cd00371;InterProScan=IPR006121;ID=match$124771_56_119 :Gene3D:Name=HMA;Signature=G3DSA:3.30.70.100;InterProScan=Not integrated;ID=match$124774_204_277 :CDD:Name=HMA;Signature=cd00371;InterProScan=IPR006121;ID=match$124776_210_268 :SUPERFAMILY:Name=P-type ATPase transmembrane domain superfamily;Signature=SSF81665;InterProScan=IPR023298;ID=match$124777_405_651 :SUPERFAMILY:Name=Heavy metal-associated domain superfamily;Signature=SSF55008;InterProScan=IPR036163;ID=match$124778_202_269 :CDD:Name=P-type_ATPase_Cu-like;Signature=cd02094;InterProScan=Not integrated;ID=match$124779_296_958
NbL17g33770.1	OG0001596	3154.58	3.03409	0.054007	56.1795	0	0	655.11	730.699	677.936	5800.64	5649.35	5413.72	Pfam:Name=Calcineurin-like phosphoesterase;Signature=PF00149;InterProScan=IPR004843;ID=match$266115_290_505:CDD:Name=MPP_PAPs;Signature=cd00839;InterProScan=IPR041792;ID=match$266116_289_594 :Pfam:Name=Purple acid Phosphatase N-terminal domain;Signature=PF16656;InterProScan=IPR015914;ID=match$266117_175_278 :SUPERFAMILY:Name=Purple acid phosphatase-like N-terminal;Signature=SSF49363;InterProScan=IPR008963;ID=match$266118_148_281 :SUPERFAMILY:Name=Metallo-dependent phosphatase-like;Signature=SSF56300;InterProScan=IPR029052;ID=match$266119_289_596 :Pfam:Name=Fn3-like domain from Purple Acid Phosphatase;Signature=PF17808;InterProScan=IPR040974;ID=match$266120_48_167 :Gene3D:Name=Metallo-dependent phosphatase-like;Signature=G3DSA:3.60.21.10;InterProScan=IPR029052;ID=match$266121_284_598 :Gene3D:Name=G3DSA:2.60.40.380;Signature=G3DSA:2.60.40.380;InterProScan=Not integrated;ID=match$266122_170_283 :Pfam:Name=Iron/zinc purple acid phosphatase-like protein C;Signature=PF14008;InterProScan=IPR025733;ID=match$266123_530_589
NbL09g06470.1	OG0018159	27.2378	3.0323	0.485457	6.24628	4.2034e-10	1.3424e-09	2.98036	7.74709	7.33091	44.5779	51.0165	49.7739	SUPERFAMILY:Name=Zinc finger CCCH-type superfamily;Signature=SSF90229;InterProScan=IPR036855;ID=match$233853_148_175:ProSiteProfiles:Name=Zinc finger C3H1-type profile.;Signature=PS50103;InterProScan=IPR000571;ID=match$233854_146_174 :SUPERFAMILY:Name=Zinc finger CCCH-type superfamily;Signature=SSF90229;InterProScan=IPR036855;ID=match$233855_422_448 :Gene3D:Name=G3DSA:4.10.1000.10;Signature=G3DSA:4.10.1000.10;InterProScan=Not integrated;ID=match$233856_376_460 :Gene3D:Name=G3DSA:4.10.1000.10;Signature=G3DSA:4.10.1000.10;InterProScan=Not integrated;ID=match$233856_189_278 :ProSiteProfiles:Name=Zinc finger C3H1-type profile.;Signature=PS50103;InterProScan=IPR000571;ID=match$233857_423_451 :ProSiteProfiles:Name=Zinc finger C3H1-type profile.;Signature=PS50103;InterProScan=IPR000571;ID=match$233858_377_405 :SMART:Name=Zinc finger CCCH-type;Signature=SM00356;InterProScan=IPR000571;ID=match$233859_377_404 :SMART:Name=Zinc finger CCCH-type;Signature=SM00356;InterProScan=IPR000571;ID=match$233859_240_267 :SMART:Name=Zinc finger CCCH-type;Signature=SM00356;InterProScan=IPR000571;ID=match$233859_423_450 :SMART:Name=Zinc finger CCCH-type;Signature=SM00356;InterProScan=IPR000571;ID=match$233859_194_221 :SMART:Name=Zinc finger CCCH-type;Signature=SM00356;InterProScan=IPR000571;ID=match$233859_146_173 :Gene3D:Name=G3DSA:2.30.30.1190;Signature=G3DSA:2.30.30.1190;InterProScan=Not integrated;ID=match$233860_110_182 :SUPERFAMILY:Name=Zinc finger CCCH-type superfamily;Signature=SSF90229;InterProScan=IPR036855;ID=match$233861_242_268 :ProSiteProfiles:Name=Zinc finger C3H1-type profile.;Signature=PS50103;InterProScan=IPR000571;ID=match$233862_240_268 :ProSiteProfiles:Name=Zinc finger C3H1-type profile.;Signature=PS50103;InterProScan=IPR000571;ID=match$233863_194_222 :Pfam:Name=Zinc finger C-x8-C-x5-C-x3-H type (and similar);Signature=PF00642;InterProScan=IPR000571;ID=match$233864_242_266 :Pfam:Name=Zinc finger C-x8-C-x5-C-x3-H type (and similar);Signature=PF00642;InterProScan=IPR000571;ID=match$233864_425_450 :Pfam:Name=Zinc finger C-x8-C-x5-C-x3-H type (and similar);Signature=PF00642;InterProScan=IPR000571;ID=match$233864_150_172 :Pfam:Name=Zinc finger C-x8-C-x5-C-x3-H type (and similar);Signature=PF00642;InterProScan=IPR000571;ID=match$233864_379_404 :Pfam:Name=Zinc finger C-x8-C-x5-C-x3-H type (and similar);Signature=PF00642;InterProScan=IPR000571;ID=match$233864_199_221 :SUPERFAMILY:Name=Zinc finger CCCH-type superfamily;Signature=SSF90229;InterProScan=IPR036855;ID=match$233865_199_222 :SUPERFAMILY:Name=Zinc finger CCCH-type superfamily;Signature=SSF90229;InterProScan=IPR036855;ID=match$233866_382_406
NbL05g04320.1	OG0011612	208.745	3.03172	0.176474	17.1794	3.78638e-66	4.36324e-65	54.1553	38.4776	42.869	372.916	369.686	374.369	SUPERFAMILY:Name=Zinc finger C2H2 superfamily;Signature=SSF57667;InterProScan=IPR036236;ID=match$15634_108_212:Pfam:Name=C2H2-type zinc finger;Signature=PF13912;InterProScan=Not integrated;ID=match$15635_108_134 :Pfam:Name=C2H2-type zinc finger;Signature=PF13912;InterProScan=Not integrated;ID=match$15635_189_214 :ProSiteProfiles:Name=Zinc finger C2H2 type domain profile.;Signature=PS50157;InterProScan=IPR013087;ID=match$15636_109_136 :ProSiteProfiles:Name=Zinc finger C2H2 type domain profile.;Signature=PS50157;InterProScan=IPR013087;ID=match$15637_190_212 :Gene3D:Name=G3DSA:3.30.160.60;Signature=G3DSA:3.30.160.60;InterProScan=Not integrated;ID=match$15638_107_212 :SMART:Name=Zinc finger C2H2-type;Signature=SM00355;InterProScan=IPR013087;ID=match$15639_109_131 :SMART:Name=Zinc finger C2H2-type;Signature=SM00355;InterProScan=IPR013087;ID=match$15639_190_212
NbL19g17270.1	OG0001682	161.983	3.03159	0.202285	14.9867	8.96928e-51	8.48339e-50	34.5902	39.8709	31.9877	314.841	288.024	262.587	Pfam:Name=Ethylene-responsive binding factor-associated repression;Signature=PF07897;InterProScan=IPR012463;ID=match$158611_48_82:Pfam:Name=Tify domain binding domain;Signature=PF16135;InterProScan=IPR032308;ID=match$158612_297_330 :Pfam:Name=Putative nuclear localisation signal;Signature=PF16136;InterProScan=IPR032310;ID=match$158613_106_203
NbL10g03230.1	OG0012685	27.9735	3.0312	0.486955	6.22481	4.82129e-10	1.53427e-09	8.94226	1.29131	7.3314	44.5824	57.492	48.2016
NbL19g16710.1	OG0004506	625.63	3.03084	0.102713	29.5077	2.29e-191	6.58951e-190	142.098	133.016	133.805	1107.89	1126.31	1110.65	Pfam:Name=Proline dehydrogenase;Signature=PF01619;InterProScan=IPR002872;ID=match$145775_143_478:SUPERFAMILY:Name=FAD-linked oxidoreductase-like;Signature=SSF51730;InterProScan=IPR029041;ID=match$145776_136_495 :Gene3D:Name=G3DSA:3.20.20.220;Signature=G3DSA:3.20.20.220;InterProScan=Not integrated;ID=match$145777_106_497
NbL18g29330.1	OG0003279	47.6209	3.02984	0.392006	7.72908	1.08329e-14	4.34839e-14	9.90072	10.3032	10.9773	78.145	116.756	59.6435	CDD:Name=DUS_like_FMN;Signature=cd02801;InterProScan=IPR035587;ID=match$7940_24_259:Gene3D:Name=Aldolase-type TIM barrel;Signature=G3DSA:3.20.20.70;InterProScan=IPR013785;ID=match$7941_20_262 :Pfam:Name=Dihydrouridine synthase (Dus);Signature=PF01207;InterProScan=IPR035587;ID=match$7942_27_294 :SUPERFAMILY:Name=SSF51395;Signature=SSF51395;InterProScan=Not integrated;ID=match$7943_24_337
NbL04g24970.1	OG0003264	17.4616	3.02864	0.601242	5.03731	4.72129e-07	1.2448e-06	2.96933	3.86282	4.57318	30.9815	35.6792	26.7037	PRINTS:Name=Bacterial sensor protein C-terminal signature;Signature=PR00344;InterProScan=IPR004358;ID=match$180616_275_289:PRINTS:Name=Bacterial sensor protein C-terminal signature;Signature=PR00344;InterProScan=IPR004358;ID=match$180616_322_340 :PRINTS:Name=Bacterial sensor protein C-terminal signature;Signature=PR00344;InterProScan=IPR004358;ID=match$180616_346_359 :Gene3D:Name=Histidine kinase/HSP90-like ATPase superfamily;Signature=G3DSA:3.30.565.10;InterProScan=IPR036890;ID=match$180617_190_369 :SUPERFAMILY:Name=Alpha-ketoacid/pyruvate dehydrogenase kinase N-terminal domain superfamily;Signature=SSF69012;InterProScan=IPR036784;ID=match$180618_17_178 :ProSiteProfiles:Name=Histidine kinase domain profile.;Signature=PS50109;InterProScan=IPR005467;ID=match$180619_232_362 :CDD:Name=HATPase_PDK-like;Signature=cd16929;InterProScan=Not integrated;ID=match$180620_192_359 :Pfam:Name=Histidine kinase- DNA gyrase B- and HSP90-like ATPase;Signature=PF02518;InterProScan=IPR003594;ID=match$180621_232_359 :SUPERFAMILY:Name=Histidine kinase/HSP90-like ATPase superfamily;Signature=SSF55874;InterProScan=IPR036890;ID=match$180622_189_358 :SMART:Name=Histidine kinase/HSP90-like ATPase;Signature=SM00387;InterProScan=IPR003594;ID=match$180623_230_362 :Pfam:Name=Mitochondrial branched-chain alpha-ketoacid dehydrogenase kinase;Signature=PF10436;InterProScan=IPR018955;ID=match$180624_28_188 :Gene3D:Name=Alpha-ketoacid/pyruvate dehydrogenase kinase N-terminal domain superfamily;Signature=G3DSA:1.20.140.20;InterProScan=IPR036784;ID=match$180625_3_181
NbL10g24800.1	OG0000478	91.4298	3.02734	0.263419	11.4925	1.43877e-30	9.49119e-30	23.443	19.1253	17.2535	171.681	159.079	157.997	SUPERFAMILY:Name=SSF52025;Signature=SSF52025;InterProScan=Not integrated;ID=match$198601_103_145:Pfam:Name=PA domain;Signature=PF02225;InterProScan=IPR003137;ID=match$198602_94_140 :Gene3D:Name=G3DSA:3.50.30.30;Signature=G3DSA:3.50.30.30;InterProScan=Not integrated;ID=match$198603_34_155
NbL08g21740.1	OG0003745	29.6115	3.02599	0.466017	6.4933	8.39757e-11	2.78567e-10	6.7119	7.55796	5.39897	50.6572	64.5326	42.8104
NbL09g28580.1	OG0021954	150.573	3.0254	0.220535	13.7185	7.87034e-43	6.56645e-42	27.5174	47.3869	26.423	253.131	242.31	306.669
NbL03g01160.1	OG0011824	292.863	3.02526	0.150111	20.1535	2.50565e-90	3.75866e-89	54.2482	75.7712	63.9097	529.266	512.349	521.636	SMART:Name=Zinc finger GATA-type;Signature=SM00401;InterProScan=IPR000679;ID=match$233988_227_277:Gene3D:Name=Zinc finger NHR/GATA-type;Signature=G3DSA:3.30.50.10;InterProScan=IPR013088;ID=match$233989_224_295 :Pfam:Name=GATA zinc finger;Signature=PF00320;InterProScan=IPR000679;ID=match$233990_233_266 :ProSiteProfiles:Name=GATA-type zinc finger domain profile.;Signature=PS50114;InterProScan=IPR000679;ID=match$233991_227_263 :SUPERFAMILY:Name=Cysteine Rich Protein;Signature=SSF57716;InterProScan=Not integrated;ID=match$233992_231_290 :CDD:Name=ZnF_GATA;Signature=cd00202;InterProScan=IPR000679;ID=match$233993_232_279
NbL14g02060.1	OG0000623	562.868	3.02302	0.108785	27.789	5.89043e-170	1.51575e-168	111.604	131.999	127.57	992.457	1000.57	1013.01	Pfam:Name=Protein tyrosine and serine/threonine kinase;Signature=PF07714;InterProScan=IPR001245;ID=match$183675_316_584:CDD:Name=STKc_IRAK;Signature=cd14066;InterProScan=Not integrated;ID=match$183676_317_586 :Gene3D:Name=Phosphorylase Kinase domain 1;Signature=G3DSA:3.30.200.20;InterProScan=Not integrated;ID=match$183677_289_386 :SUPERFAMILY:Name=Protein kinase-like domain superfamily;Signature=SSF56112;InterProScan=IPR011009;ID=match$183679_290_584 :ProSiteProfiles:Name=Protein kinase domain profile.;Signature=PS50011;InterProScan=IPR000719;ID=match$183680_311_588 :Gene3D:Name=Transferase(Phosphotransferase) domain 1;Signature=G3DSA:1.10.510.10;InterProScan=Not integrated;ID=match$183681_387_597 :SMART:Name=Protein kinase domain;Signature=SM00220;InterProScan=IPR000719;ID=match$183682_311_572
NbL07g08520.1	OG0012309	9.45836	3.02294	0.844047	3.58149	0.000341644	0.000702939	0.974994	2.54604	2.72048	18.5929	8.17026	23.7455	Gene3D:Name=G3DSA:3.10.10.10;Signature=G3DSA:3.10.10.10;InterProScan=Not integrated;ID=match$10565_4_117:Gene3D:Name=Reverse transcriptase/Diguanylate cyclase domain;Signature=G3DSA:3.30.70.270;InterProScan=IPR043128;ID=match$10566_58_184 :Pfam:Name=Reverse transcriptase (RNA-dependent DNA polymerase);Signature=PF00078;InterProScan=IPR000477;ID=match$10567_64_181 :CDD:Name=RT_LTR;Signature=cd01647;InterProScan=Not integrated;ID=match$10568_16_187 :SUPERFAMILY:Name=DNA/RNA polymerase superfamily;Signature=SSF56672;InterProScan=IPR043502;ID=match$10569_5_186
NbL18g09140.1	OG0010091	28.0756	3.02076	0.475978	6.34643	2.20373e-10	7.14203e-10	8.84813	3.8431	5.46777	49.5707	45.5279	55.196	SUPERFAMILY:Name=S-adenosyl-L-methionine-dependent methyltransferase;Signature=SSF53335;InterProScan=IPR029063;ID=match$185910_2_217:Gene3D:Name=G3DSA:2.70.160.11;Signature=G3DSA:2.70.160.11;InterProScan=Not integrated;ID=match$185911_61_258 :ProSiteProfiles:Name=SAM-dependent methyltransferase PRMT-type domain profile.;Signature=PS51678;InterProScan=IPR025799;ID=match$185912_1_252 :Gene3D:Name=G3DSA:3.40.50.150;Signature=G3DSA:3.40.50.150;InterProScan=Not integrated;ID=match$185913_1_59
NbL15g07030.1	OG0028687	49.9507	3.02041	0.36983	8.16702	3.16094e-16	1.3486e-15	7.83562	19.1601	7.27582	89.4668	78.1934	97.7727	Gene3D:Name=Zinc finger RING/FYVE/PHD-type;Signature=G3DSA:3.30.40.10;InterProScan=IPR013083;ID=match$105414_17_118:ProSiteProfiles:Name=Zinc finger RING-type profile.;Signature=PS50089;InterProScan=IPR001841;ID=match$105417_42_84 :Pfam:Name=RING-type zinc-finger;Signature=PF13445;InterProScan=IPR027370;ID=match$105418_42_82 :SMART:Name=Zinc finger RING-type;Signature=SM00184;InterProScan=IPR001841;ID=match$105419_42_84 :CDD:Name=RING-HC_RNF170;Signature=cd16553;InterProScan=Not integrated;ID=match$105420_42_84 :SUPERFAMILY:Name=Zinc finger RING/FYVE/PHD-type;Signature=SSF57850;InterProScan=Not integrated;ID=match$105422_35_91
NbL15g27180.1	OG0002098	187.66	3.02002	0.183644	16.4449	9.11886e-61	9.87593e-60	40.8183	42.6767	40.3634	332.847	339.031	330.225	Pfam:Name=Retinal pigment epithelial membrane protein;Signature=PF03055;InterProScan=IPR004294;ID=match$196591_139_602
NbL18g28250.1	OG0003009	844.067	3.01943	0.0912879	33.0759	6.59612e-240	2.38781e-238	179.482	172.2	201.057	1557.84	1459.65	1494.18	Pfam:Name=PFU (PLAA family ubiquitin binding);Signature=PF09070;InterProScan=IPR015155;ID=match$154443_339_448:ProSiteProfiles:Name=PFU domain profile.;Signature=PS51394;InterProScan=IPR015155;ID=match$154444_359_455 :ProSiteProfiles:Name=Trp-Asp (WD) repeats profile.;Signature=PS50082;InterProScan=IPR001680;ID=match$154445_60_106 :Gene3D:Name=Armadillo-like helical;Signature=G3DSA:1.25.10.10;InterProScan=IPR011989;ID=match$154446_484_755 :CDD:Name=WD40;Signature=cd00200;InterProScan=Not integrated;ID=match$154447_10_292 :ProSiteProfiles:Name=Trp-Asp (WD) repeats profile.;Signature=PS50082;InterProScan=IPR001680;ID=match$154448_14_45 :PRINTS:Name=G protein beta WD-40 repeat signature;Signature=PR00320;InterProScan=IPR020472;ID=match$154449_163_177 :PRINTS:Name=G protein beta WD-40 repeat signature;Signature=PR00320;InterProScan=IPR020472;ID=match$154449_202_216 :PRINTS:Name=G protein beta WD-40 repeat signature;Signature=PR00320;InterProScan=IPR020472;ID=match$154449_84_98 :ProSiteProfiles:Name=Trp-Asp (WD) repeats profile.;Signature=PS50082;InterProScan=IPR001680;ID=match$154450_224_255 :Pfam:Name=WD domain G-beta repeat;Signature=PF00400;InterProScan=IPR001680;ID=match$154451_180_214 :Pfam:Name=WD domain G-beta repeat;Signature=PF00400;InterProScan=IPR001680;ID=match$154451_139_176 :Pfam:Name=WD domain G-beta repeat;Signature=PF00400;InterProScan=IPR001680;ID=match$154451_219_255 :Pfam:Name=WD domain G-beta repeat;Signature=PF00400;InterProScan=IPR001680;ID=match$154451_258_292 :Pfam:Name=WD domain G-beta repeat;Signature=PF00400;InterProScan=IPR001680;ID=match$154451_12_45 :SUPERFAMILY:Name=WD40-repeat-containing domain superfamily;Signature=SSF50978;InterProScan=IPR036322;ID=match$154452_8_302 :Gene3D:Name=WD40/YVTN repeat-like-containing domain superfamily;Signature=G3DSA:2.130.10.10;InterProScan=IPR015943;ID=match$154453_4_311 :ProSiteProfiles:Name=Trp-Asp (WD) repeats circular profile.;Signature=PS50294;InterProScan=Not integrated;ID=match$154454_184_217 :ProSiteProfiles:Name=PUL domain profile.;Signature=PS51396;InterProScan=IPR013535;ID=match$154455_484_755 :ProSiteProfiles:Name=Trp-Asp (WD) repeats profile.;Signature=PS50082;InterProScan=IPR001680;ID=match$154456_184_217 :SMART:Name=WD40 repeat;Signature=SM00320;InterProScan=IPR001680;ID=match$154457_217_255 :SMART:Name=WD40 repeat;Signature=SM00320;InterProScan=IPR001680;ID=match$154457_7_45 :SMART:Name=WD40 repeat;Signature=SM00320;InterProScan=IPR001680;ID=match$154457_177_215 :SMART:Name=WD40 repeat;Signature=SM00320;InterProScan=IPR001680;ID=match$154457_138_176 :SMART:Name=WD40 repeat;Signature=SM00320;InterProScan=IPR001680;ID=match$154457_256_293 :SMART:Name=WD40 repeat;Signature=SM00320;InterProScan=IPR001680;ID=match$154457_53_97 :SMART:Name=WD40 repeat;Signature=SM00320;InterProScan=IPR001680;ID=match$154457_100_137 :Gene3D:Name=PFU domain superfamily;Signature=G3DSA:3.10.20.870;InterProScan=IPR038122;ID=match$154458_384_459 :ProSiteProfiles:Name=Trp-Asp (WD) repeats profile.;Signature=PS50082;InterProScan=IPR001680;ID=match$154459_145_176 :Pfam:Name=PUL domain;Signature=PF08324;InterProScan=IPR013535;ID=match$154460_486_751
NbL17g30100.1	OG0007064	193.01	3.01795	0.192252	15.6979	1.56446e-55	1.58586e-54	40.6799	49.0184	38.4625	368.424	290.04	371.439	Gene3D:Name=MFS transporter superfamily;Signature=G3DSA:1.20.1250.20;InterProScan=IPR036259;ID=match$64740_7_415:SUPERFAMILY:Name=MFS transporter superfamily;Signature=SSF103473;InterProScan=IPR036259;ID=match$64741_10_412 :PRINTS:Name=Tetracycline resistance protein signature;Signature=PR01035;InterProScan=IPR001958;ID=match$64743_50_69 :PRINTS:Name=Tetracycline resistance protein signature;Signature=PR01035;InterProScan=IPR001958;ID=match$64743_362_385 :PRINTS:Name=Tetracycline resistance protein signature;Signature=PR01035;InterProScan=IPR001958;ID=match$64743_302_323 :PRINTS:Name=Tetracycline resistance protein signature;Signature=PR01035;InterProScan=IPR001958;ID=match$64743_327_347 :Pfam:Name=Major Facilitator Superfamily;Signature=PF07690;InterProScan=IPR011701;ID=match$64744_10_378 :CDD:Name=MFS_SLC46_TetA_like;Signature=cd17330;InterProScan=Not integrated;ID=match$64746_10_418 :ProSiteProfiles:Name=Prokaryotic membrane lipoprotein lipid attachment site profile.;Signature=PS51257;InterProScan=Not integrated;ID=match$64748_1_18 :ProSiteProfiles:Name=Major facilitator superfamily (MFS) profile.;Signature=PS50850;InterProScan=IPR020846;ID=match$64753_6_424
NbL15g05280.1	OG0000075	144.722	3.01781	0.214746	14.0529	7.39071e-45	6.37402e-44	36.8247	21.9799	34.8539	270.544	237.106	267.025	Pfam:Name=EF-hand domain pair;Signature=PF13499;InterProScan=IPR002048;ID=match$156181_446_506:Pfam:Name=EF-hand domain pair;Signature=PF13499;InterProScan=IPR002048;ID=match$156181_516_577 :SUPERFAMILY:Name=Protein kinase-like domain superfamily;Signature=SSF56112;InterProScan=IPR011009;ID=match$156182_140_399 :SUPERFAMILY:Name=EF-hand domain pair;Signature=SSF47473;InterProScan=IPR011992;ID=match$156183_438_577 :Gene3D:Name=Phosphorylase Kinase domain 1;Signature=G3DSA:3.30.200.20;InterProScan=Not integrated;ID=match$156184_142_225 :ProSiteProfiles:Name=EF-hand calcium-binding domain profile.;Signature=PS50222;InterProScan=IPR002048;ID=match$156185_441_476 :ProSiteProfiles:Name=Protein kinase domain profile.;Signature=PS50011;InterProScan=IPR000719;ID=match$156186_140_398 :ProSiteProfiles:Name=EF-hand calcium-binding domain profile.;Signature=PS50222;InterProScan=IPR002048;ID=match$156187_477_512 :CDD:Name=STKc_CAMK;Signature=cd05117;InterProScan=Not integrated;ID=match$156188_140_397 :Gene3D:Name=Transferase(Phosphotransferase) domain 1;Signature=G3DSA:1.10.510.10;InterProScan=Not integrated;ID=match$156189_226_421 :Gene3D:Name=G3DSA:1.10.238.10;Signature=G3DSA:1.10.238.10;InterProScan=Not integrated;ID=match$156190_422_581 :ProSiteProfiles:Name=EF-hand calcium-binding domain profile.;Signature=PS50222;InterProScan=IPR002048;ID=match$156191_513_546 :SMART:Name=Protein kinase domain;Signature=SM00220;InterProScan=IPR000719;ID=match$156192_140_398 :SMART:Name=EF-hand domain;Signature=SM00054;InterProScan=IPR002048;ID=match$156193_517_545 :SMART:Name=EF-hand domain;Signature=SM00054;InterProScan=IPR002048;ID=match$156193_481_509 :SMART:Name=EF-hand domain;Signature=SM00054;InterProScan=IPR002048;ID=match$156193_551_579 :SMART:Name=EF-hand domain;Signature=SM00054;InterProScan=IPR002048;ID=match$156193_445_473 :Pfam:Name=Protein kinase domain;Signature=PF00069;InterProScan=IPR000719;ID=match$156194_140_398 :ProSiteProfiles:Name=EF-hand calcium-binding domain profile.;Signature=PS50222;InterProScan=IPR002048;ID=match$156195_547_582
NbL02g28490.1	OG0014086	242.886	3.01754	0.164451	18.3492	3.35119e-75	4.32179e-74	49.7214	46.5166	62.3437	442.057	416.078	440.6	Gene3D:Name=SKP1/BTB/POZ domain superfamily;Signature=G3DSA:3.30.710.10;InterProScan=IPR011333;ID=match$13291_129_252:SUPERFAMILY:Name=SKP1/BTB/POZ domain superfamily;Signature=SSF54695;InterProScan=IPR011333;ID=match$13292_143_231
NbL10g17490.1	OG0012694	191.87	3.01618	0.185568	16.2538	2.09931e-59	2.2313e-58	40.4546	47.8919	39.6307	304.502	351.731	367.01
NbL17g23490.1	OG0006009	2461.71	3.01329	0.0567353	53.1114	0	0	558.13	567.438	507.118	4376.13	4397.21	4364.26	ProSiteProfiles:Name=PARP catalytic domain profile.;Signature=PS51059;InterProScan=IPR012317;ID=match$240666_255_468:Pfam:Name=RCD1-SRO-TAF4 (RST) plant domain;Signature=PF12174;InterProScan=IPR022003;ID=match$240667_511_546 :ProSiteProfiles:Name=RST domain profile.;Signature=PS51879;InterProScan=IPR022003;ID=match$240668_510_564 :Pfam:Name=Poly(ADP-ribose) polymerase catalytic domain;Signature=PF00644;InterProScan=IPR012317;ID=match$240669_291_418 :Gene3D:Name=G3DSA:3.90.228.10;Signature=G3DSA:3.90.228.10;InterProScan=Not integrated;ID=match$240670_271_451 :SUPERFAMILY:Name=SSF56399;Signature=SSF56399;InterProScan=Not integrated;ID=match$240671_276_448
NbL06g03000.1	OG0000372	14.6193	3.01186	0.672309	4.47988	7.4686e-06	1.80045e-05	2.97828	6.45255	0.91604	20.2519	26.7298	30.3869	Gene3D:Name=G3DSA:1.10.472.10;Signature=G3DSA:1.10.472.10;InterProScan=Not integrated;ID=match$84890_198_446:SMART:Name=Cyclin C-terminal domain;Signature=SM01332;InterProScan=IPR004367;ID=match$84891_327_450 :CDD:Name=CYCLIN;Signature=cd00043;InterProScan=IPR013763;ID=match$84892_228_317 :Gene3D:Name=G3DSA:1.10.472.10;Signature=G3DSA:1.10.472.10;InterProScan=Not integrated;ID=match$84893_212_325 :CDD:Name=CYCLIN;Signature=cd00043;InterProScan=IPR013763;ID=match$84894_325_409 :SUPERFAMILY:Name=Cyclin-like superfamily;Signature=SSF47954;InterProScan=IPR036915;ID=match$84895_326_452 :SUPERFAMILY:Name=Cyclin-like superfamily;Signature=SSF47954;InterProScan=IPR036915;ID=match$84896_187_324 :Pfam:Name=Cyclin N-terminal domain;Signature=PF00134;InterProScan=IPR006671;ID=match$84897_198_325 :SMART:Name=Cyclin-like;Signature=SM00385;InterProScan=IPR013763;ID=match$84898_331_419 :SMART:Name=Cyclin-like;Signature=SM00385;InterProScan=IPR013763;ID=match$84898_234_318 :Pfam:Name=Cyclin C-terminal domain;Signature=PF02984;InterProScan=IPR004367;ID=match$84899_327_449
NbL01g14190.1	OG0003622	139.004	3.01102	0.214181	14.0582	6.85658e-45	5.91725e-44	27.7288	34.7795	30.1914	246.607	259.434	235.282	SMART:Name=Domain of unknown function DUF1338;Signature=SM01150;InterProScan=IPR009770;ID=match$2903_87_373:CDD:Name=VOC_like;Signature=cd16350;InterProScan=Not integrated;ID=match$2904_87_365 :Pfam:Name=Domain of unknown function (DUF1338);Signature=PF07063;InterProScan=IPR009770;ID=match$2905_86_372 :Gene3D:Name=G3DSA:3.10.180.50;Signature=G3DSA:3.10.180.50;InterProScan=Not integrated;ID=match$2906_53_219 :Gene3D:Name=G3DSA:3.10.180.50;Signature=G3DSA:3.10.180.50;InterProScan=Not integrated;ID=match$2906_220_374
NbL04g13290.1	OG0009285	71.7409	3.01034	0.295897	10.1736	2.60048e-24	1.45248e-23	17.7854	12.8595	16.449	122.418	134.692	126.242	Pfam:Name=IPP transferase;Signature=PF01715;InterProScan=Not integrated;ID=match$90318_73_146:Pfam:Name=IPP transferase;Signature=PF01715;InterProScan=Not integrated;ID=match$90318_151_252 :SUPERFAMILY:Name=P-loop containing nucleoside triphosphate hydrolase;Signature=SSF52540;InterProScan=IPR027417;ID=match$90319_36_195 :Gene3D:Name=P-loop containing nucleoside triphosphate hydrolase;Signature=G3DSA:3.40.50.300;InterProScan=IPR027417;ID=match$90320_37_300 :Gene3D:Name=G3DSA:1.10.287.890;Signature=G3DSA:1.10.287.890;InterProScan=Not integrated;ID=match$90321_165_265
NbL07g13400.1	OG0000015	8.88402	3.01023	0.843854	3.56724	0.000360761	0.000740493	1.92641	0	3.60279	14.3756	18.9901	14.4092	ProSiteProfiles:Name=Zinc finger SWIM-type profile.;Signature=PS50966;InterProScan=IPR007527;ID=match$31053_26_58:SMART:Name=Zinc finger PMZ-type;Signature=SM00575;InterProScan=IPR006564;ID=match$31054_33_60 :Pfam:Name=SWIM zinc finger;Signature=PF04434;InterProScan=IPR007527;ID=match$31055_31_57
NbL12g28300.1	OG0000412	1205.18	3.00921	0.0811822	37.0674	9.41381e-301	4.45512e-299	240.173	278.246	280.883	2214.13	2207.81	2009.86	SUPERFAMILY:Name=Band 7/SPFH domain superfamily;Signature=SSF117892;InterProScan=IPR036013;ID=match$204347_63_199:CDD:Name=SPFH_prohibitin;Signature=cd03401;InterProScan=IPR000163;ID=match$204348_32_226 :Gene3D:Name=Band 7/SPFH domain superfamily;Signature=G3DSA:3.30.479.30;InterProScan=IPR036013;ID=match$204349_61_194 :PRINTS:Name=Prohibitin signature;Signature=PR00679;InterProScan=IPR000163;ID=match$204351_93_112 :PRINTS:Name=Prohibitin signature;Signature=PR00679;InterProScan=IPR000163;ID=match$204351_75_91 :PRINTS:Name=Prohibitin signature;Signature=PR00679;InterProScan=IPR000163;ID=match$204351_162_181 :PRINTS:Name=Prohibitin signature;Signature=PR00679;InterProScan=IPR000163;ID=match$204351_139_155 :PRINTS:Name=Prohibitin signature;Signature=PR00679;InterProScan=IPR000163;ID=match$204351_116_134 :PRINTS:Name=Prohibitin signature;Signature=PR00679;InterProScan=IPR000163;ID=match$204351_187_210 :PRINTS:Name=Prohibitin signature;Signature=PR00679;InterProScan=IPR000163;ID=match$204351_210_226 :SMART:Name=Band 7 domain;Signature=SM00244;InterProScan=IPR001107;ID=match$204352_31_192 :Pfam:Name=SPFH domain / Band 7 family;Signature=PF01145;InterProScan=IPR001107;ID=match$204353_34_214
NbL15g17210.1	OG0028729	569.261	3.00901	0.110852	27.1443	2.9558e-162	7.29184e-161	124.224	129.151	123.731	1093.12	974.857	970.484	Pfam:Name=Protein of unknown function DUF604;Signature=PF04646;InterProScan=IPR006740;ID=match$54422_224_478:Gene3D:Name=G3DSA:3.90.550.50;Signature=G3DSA:3.90.550.50;InterProScan=Not integrated;ID=match$54423_86_361
NbL06g06540.1	OG0001534	731.685	3.00818	0.0954156	31.5271	3.69133e-218	1.19967e-216	151.432	166.56	167.697	1310.48	1279.54	1314.4	Pfam:Name=CUE domain;Signature=PF02845;InterProScan=IPR003892;ID=match$81257_53_86:Gene3D:Name=G3DSA:1.10.8.10;Signature=G3DSA:1.10.8.10;InterProScan=Not integrated;ID=match$81258_48_91 :SUPERFAMILY:Name=UBA-like superfamily;Signature=SSF46934;InterProScan=IPR009060;ID=match$81259_49_90 :CDD:Name=CUE;Signature=cd14279;InterProScan=Not integrated;ID=match$81260_53_86 :ProSiteProfiles:Name=CUE domain profile.;Signature=PS51140;InterProScan=IPR003892;ID=match$81261_48_91
NbL03g11030.1	OG0000412	1929.56	3.00778	0.0620099	48.5048	0	0	434.047	417.983	427.689	3352.5	3430	3515.12	PRINTS:Name=Prohibitin signature;Signature=PR00679;InterProScan=IPR000163;ID=match$243934_210_226:PRINTS:Name=Prohibitin signature;Signature=PR00679;InterProScan=IPR000163;ID=match$243934_75_91 :PRINTS:Name=Prohibitin signature;Signature=PR00679;InterProScan=IPR000163;ID=match$243934_93_112 :PRINTS:Name=Prohibitin signature;Signature=PR00679;InterProScan=IPR000163;ID=match$243934_139_155 :PRINTS:Name=Prohibitin signature;Signature=PR00679;InterProScan=IPR000163;ID=match$243934_187_210 :PRINTS:Name=Prohibitin signature;Signature=PR00679;InterProScan=IPR000163;ID=match$243934_116_134 :PRINTS:Name=Prohibitin signature;Signature=PR00679;InterProScan=IPR000163;ID=match$243934_162_181 :CDD:Name=SPFH_prohibitin;Signature=cd03401;InterProScan=IPR000163;ID=match$243935_32_226 :Pfam:Name=SPFH domain / Band 7 family;Signature=PF01145;InterProScan=IPR001107;ID=match$243936_34_214 :Gene3D:Name=Band 7/SPFH domain superfamily;Signature=G3DSA:3.30.479.30;InterProScan=IPR036013;ID=match$243937_60_194 :SMART:Name=Band 7 domain;Signature=SM00244;InterProScan=IPR001107;ID=match$243938_31_192 :SUPERFAMILY:Name=Band 7/SPFH domain superfamily;Signature=SSF117892;InterProScan=IPR036013;ID=match$243939_63_199
NbL11g06790.1	OG0029062	40.3784	3.00492	0.39575	7.59298	3.12632e-14	1.22743e-13	10.9715	5.18006	10.1003	67.747	74.3893	73.8823	Gene3D:Name=Sodium/solute symporter superfamily;Signature=G3DSA:1.20.1530.20;InterProScan=IPR038770;ID=match$119825_55_460:Pfam:Name=Sodium/hydrogen exchanger family;Signature=PF00999;InterProScan=IPR006153;ID=match$119831_65_446 :Gene3D:Name=G3DSA:3.40.50.12370;Signature=G3DSA:3.40.50.12370;InterProScan=Not integrated;ID=match$119836_475_765
NbL13g09200.1	OG0018265	19.9708	3.00411	0.565498	5.31232	1.08236e-07	2.98424e-07	6.95742	1.29163	4.5829	32.4318	38.0533	36.5076	Gene3D:Name=Transferase(Phosphotransferase) domain 1;Signature=G3DSA:1.10.510.10;InterProScan=Not integrated;ID=match$108376_274_480:SMART:Name=Protein kinase domain;Signature=SM00220;InterProScan=IPR000719;ID=match$108377_197_462 :Gene3D:Name=Phosphorylase Kinase domain 1;Signature=G3DSA:3.30.200.20;InterProScan=Not integrated;ID=match$108378_166_270 :Pfam:Name=Protein kinase domain;Signature=PF00069;InterProScan=IPR000719;ID=match$108379_198_459 :ProSiteProfiles:Name=Protein kinase domain profile.;Signature=PS50011;InterProScan=IPR000719;ID=match$108380_197_462 :SUPERFAMILY:Name=Protein kinase-like domain superfamily;Signature=SSF56112;InterProScan=IPR011009;ID=match$108381_175_462
NbL03g15760.1	OG0009236	23.8995	3.0034	0.523542	5.73669	9.65474e-09	2.84781e-08	7.92703	6.4434	1.83031	45.8378	43.7703	37.588	SUPERFAMILY:Name=Tetratricopeptide-like helical domain superfamily;Signature=SSF48452;InterProScan=IPR011990;ID=match$145857_31_254:Pfam:Name=Mad3/BUB1 homology region 1;Signature=PF08311;InterProScan=IPR013212;ID=match$145858_101_222 :Gene3D:Name=G3DSA:1.25.40.430;Signature=G3DSA:1.25.40.430;InterProScan=Not integrated;ID=match$145859_56_242 :SMART:Name=Mad3/Bub1 homology region 1;Signature=SM00777;InterProScan=IPR013212;ID=match$145860_98_222 :ProSiteProfiles:Name=BUB1 N-terminal domain profile.;Signature=PS51489;InterProScan=IPR013212;ID=match$145861_105_264
NbL03g24670.1	OG0005458	29.5582	3.00326	0.4652	6.45584	1.07617e-10	3.55078e-10	7.7217	8.82878	3.60409	51.0902	46.1594	59.9451
NbL09g01050.1	OG0015481	13.947	3.00091	0.676213	4.43782	9.08765e-06	2.174e-05	2.94998	3.8437	2.73419	16.0795	30.891	27.1835	CDD:Name=SANT;Signature=cd00167;InterProScan=IPR001005;ID=match$88332_16_61:CDD:Name=SANT;Signature=cd00167;InterProScan=IPR001005;ID=match$88333_69_112 :Gene3D:Name=Homeodomain-like;Signature=G3DSA:1.10.10.60;InterProScan=Not integrated;ID=match$88334_69_143 :Gene3D:Name=Homeodomain-like;Signature=G3DSA:1.10.10.60;InterProScan=Not integrated;ID=match$88335_11_67 :ProSiteProfiles:Name=Myb-like domain profile.;Signature=PS50090;InterProScan=IPR001005;ID=match$88336_62_112 :Pfam:Name=Myb-like DNA-binding domain;Signature=PF00249;InterProScan=IPR017930;ID=match$88337_14_61 :Pfam:Name=Myb-like DNA-binding domain;Signature=PF00249;InterProScan=IPR017930;ID=match$88337_67_112 :ProSiteProfiles:Name=Myb-type HTH DNA-binding domain profile.;Signature=PS51294;InterProScan=IPR017930;ID=match$88338_9_61 :ProSiteProfiles:Name=Myb-like domain profile.;Signature=PS50090;InterProScan=IPR001005;ID=match$88339_9_61 :SUPERFAMILY:Name=Homeobox-like domain superfamily;Signature=SSF46689;InterProScan=IPR009057;ID=match$88340_10_108 :SMART:Name=SANT/Myb domain;Signature=SM00717;InterProScan=IPR001005;ID=match$88341_66_114 :SMART:Name=SANT/Myb domain;Signature=SM00717;InterProScan=IPR001005;ID=match$88341_13_63 :ProSiteProfiles:Name=Myb-type HTH DNA-binding domain profile.;Signature=PS51294;InterProScan=IPR017930;ID=match$88342_62_116
NbL03g18860.1	OG0009185	10.5088	3.00016	0.804685	3.72837	0.000192723	0.000407461	0.983882	1.28185	4.55849	12.066	14.6286	29.5338	Pfam:Name=Radical SAM superfamily;Signature=PF04055;InterProScan=IPR007197;ID=match$155756_23_133:Pfam:Name=Wyosine base formation;Signature=PF08608;InterProScan=IPR013917;ID=match$155757_137_200 :CDD:Name=Radical_SAM;Signature=cd01335;InterProScan=Not integrated;ID=match$155758_28_154 :Gene3D:Name=Aldolase-type TIM barrel;Signature=G3DSA:3.20.20.70;InterProScan=IPR013785;ID=match$155759_2_212 :SUPERFAMILY:Name=SSF102114;Signature=SSF102114;InterProScan=Not integrated;ID=match$155760_28_135
NbL18g07580.1	OG0007368	333.35	3.00016	0.148436	20.2119	7.70037e-91	1.15864e-89	62.5821	88.2218	73.8684	537.653	573.936	663.842
NbL15g25310.1	OG0065381	23.0027	3.00006	0.524529	5.71955	1.06809e-08	3.14157e-08	4.78555	5.04271	5.39447	49.1531	31.4541	42.1862
NbL09g07640.1	OG0000479	930.294	2.99958	0.0859368	34.9045	6.36398e-267	2.62428e-265	209.778	206.538	203.423	1721.4	1619.98	1620.65	SMART:Name=Band 7 domain;Signature=SM00244;InterProScan=IPR001107;ID=match$233612_5_165:Gene3D:Name=Band 7/SPFH domain superfamily;Signature=G3DSA:3.30.479.30;InterProScan=IPR036013;ID=match$233613_41_167 :SUPERFAMILY:Name=Band 7/SPFH domain superfamily;Signature=SSF117892;InterProScan=IPR036013;ID=match$233614_46_171 :CDD:Name=SPFH_like_u4;Signature=cd03407;InterProScan=Not integrated;ID=match$233615_10_278 :Pfam:Name=SPFH domain / Band 7 family;Signature=PF01145;InterProScan=IPR001107;ID=match$233616_9_182
NbL05g00320.1	OG0004062	294.53	2.99831	0.148077	20.2484	3.67144e-91	5.53906e-90	57.0058	66.6025	72.8944	513.009	530.943	526.723	Gene3D:Name=G3DSA:1.10.1410.10;Signature=G3DSA:1.10.1410.10;InterProScan=Not integrated;ID=match$115493_6_136:SUPERFAMILY:Name=SSF81631;Signature=SSF81631;InterProScan=Not integrated;ID=match$115494_32_126
NbL12g22520.1	OG0065940	157.406	2.9976	0.211121	14.1985	9.36116e-46	8.18806e-45	28.7272	49.1581	29.6684	258.902	263.952	314.028
NbL09g03660.1	OG0009383	9.09365	2.99651	0.850061	3.52506	0.000423389	0.000862531	0	1.2763	4.54491	18.6758	14.6684	15.3964	Pfam:Name=BT1 family;Signature=PF03092;InterProScan=IPR039309;ID=match$193352_64_203:SUPERFAMILY:Name=MFS transporter superfamily;Signature=SSF103473;InterProScan=IPR036259;ID=match$193354_66_202
NbL14g08420.1	OG0065463	82.3288	2.99477	0.281523	10.6378	1.98862e-26	1.18529e-25	24.882	18.8916	11.6892	139.651	152.275	146.584
NbL19g03850.1	OG0004281	1616.32	2.99463	0.0669922	44.7012	0	0	338.741	385.196	360.496	2892.25	2852.8	2868.45	SMART:Name=Proteasome component (PCI) domain;Signature=SM00088;InterProScan=IPR000717;ID=match$191877_272_365:Pfam:Name=PCI domain;Signature=PF01399;InterProScan=IPR000717;ID=match$191878_238_343 :SMART:Name=motif in proteasome subunits Int-6 Nip-1 and TRIP-15;Signature=SM00753;InterProScan=Not integrated;ID=match$191879_272_365 :SUPERFAMILY:Name=Winged helix DNA-binding domain superfamily;Signature=SSF46785;InterProScan=IPR036390;ID=match$191880_277_348 :ProSiteProfiles:Name=PCI domain profile.;Signature=PS50250;InterProScan=IPR000717;ID=match$191881_174_347
NbL10g21180.1	OG0066269	16.5824	2.99371	0.606488	4.93614	7.96831e-07	2.06594e-06	3.85115	2.52183	4.50453	29.3498	28.9969	30.2699
NbL19g25740.1	OG0000312	10.9067	2.99217	0.759938	3.93739	8.23723e-05	0.000181152	0.967825	3.80001	2.70689	22.3995	20.5186	15.0475	Pfam:Name=Reverse transcriptase-like;Signature=PF13456;InterProScan=IPR002156;ID=match$101750_66_151:Gene3D:Name=Ribonuclease H superfamily;Signature=G3DSA:3.30.420.10;InterProScan=IPR036397;ID=match$101751_62_153 :CDD:Name=RNase_H_like;Signature=cd06222;InterProScan=IPR044730;ID=match$101752_65_154 :SUPERFAMILY:Name=Ribonuclease H-like superfamily;Signature=SSF53098;InterProScan=IPR012337;ID=match$101753_63_140
NbL09g16160.1	OG0012713	248.819	2.99199	0.161819	18.4898	2.49558e-76	3.26089e-75	56.0116	47.3844	61.9537	425.86	470.014	431.69	SMART:Name=AP2/ERF domain;Signature=SM00380;InterProScan=IPR001471;ID=match$127137_106_169:Gene3D:Name=AP2/ERF domain superfamily;Signature=G3DSA:3.30.730.10;InterProScan=IPR036955;ID=match$127138_105_165 :ProSiteProfiles:Name=AP2/ERF domain profile.;Signature=PS51032;InterProScan=IPR001471;ID=match$127139_106_163 :CDD:Name=AP2;Signature=cd00018;InterProScan=IPR001471;ID=match$127140_105_163 :SUPERFAMILY:Name=DNA-binding domain superfamily;Signature=SSF54171;InterProScan=IPR016177;ID=match$127141_106_163 :PRINTS:Name=Ethylene responsive element binding protein signature;Signature=PR00367;InterProScan=IPR001471;ID=match$127142_129_145 :PRINTS:Name=Ethylene responsive element binding protein signature;Signature=PR00367;InterProScan=IPR001471;ID=match$127142_107_118 :Pfam:Name=AP2 domain;Signature=PF00847;InterProScan=IPR001471;ID=match$127143_106_155
NbL15g01000.1	OG0002050	3854.25	2.99112	0.0486972	61.423	0	0	840.955	911.17	838.22	6864.58	7000.52	6670.07	SUPERFAMILY:Name=Oxysterol-binding protein superfamily;Signature=SSF144000;InterProScan=IPR037239;ID=match$66486_69_444:Pfam:Name=Oxysterol-binding protein;Signature=PF01237;InterProScan=IPR000648;ID=match$66487_75_432 :Gene3D:Name=G3DSA:3.30.70.3490;Signature=G3DSA:3.30.70.3490;InterProScan=Not integrated;ID=match$66488_364_459 :Gene3D:Name=G3DSA:2.40.160.120;Signature=G3DSA:2.40.160.120;InterProScan=Not integrated;ID=match$66489_157_333
NbL15g23430.1	OG0005953	725.217	2.99003	0.0984092	30.3837	9.02601e-203	2.74555e-201	145.852	154.795	184.071	1256.42	1312.47	1297.69	Pfam:Name=Vta1 C-terminal domain;Signature=PF18097;InterProScan=IPR041212;ID=match$124114_395_432:Pfam:Name=Vta1 like;Signature=PF04652;InterProScan=IPR039431;ID=match$124115_13_148 :Gene3D:Name=G3DSA:1.20.5.420;Signature=G3DSA:1.20.5.420;InterProScan=Not integrated;ID=match$124116_394_433 :Gene3D:Name=Vta1/Callose synthase N-terminal domain superfamily;Signature=G3DSA:1.25.40.270;InterProScan=IPR023175;ID=match$124117_3_152
NbL05g22050.1	OG0019344	14.9725	2.98985	0.687936	4.34612	1.38567e-05	3.2671e-05	0.995674	9.05335	0.917399	28.416	21.846	28.6064	Pfam:Name=PPR repeat;Signature=PF01535;InterProScan=IPR002885;ID=match$124970_214_239:Pfam:Name=PPR repeat;Signature=PF01535;InterProScan=IPR002885;ID=match$124970_346_373 :Pfam:Name=PPR repeat;Signature=PF01535;InterProScan=IPR002885;ID=match$124970_318_345 :Pfam:Name=PPR repeat family;Signature=PF13041;InterProScan=IPR002885;ID=match$124971_241_289 :Pfam:Name=PPR repeat family;Signature=PF13041;InterProScan=IPR002885;ID=match$124971_441_487 :Pfam:Name=PPR repeat family;Signature=PF13041;InterProScan=IPR002885;ID=match$124971_140_187 :ProSiteProfiles:Name=Pentatricopeptide (PPR) repeat profile.;Signature=PS51375;InterProScan=IPR002885;ID=match$124972_242_277 :Gene3D:Name=Tetratricopeptide-like helical domain superfamily;Signature=G3DSA:1.25.40.10;InterProScan=IPR011990;ID=match$124973_201_295 :Gene3D:Name=Tetratricopeptide-like helical domain superfamily;Signature=G3DSA:1.25.40.10;InterProScan=IPR011990;ID=match$124973_396_494 :ProSiteProfiles:Name=Pentatricopeptide (PPR) repeat profile.;Signature=PS51375;InterProScan=IPR002885;ID=match$124974_441_475 :SUPERFAMILY:Name=Tetratricopeptide-like helical domain superfamily;Signature=SSF48452;InterProScan=IPR011990;ID=match$124975_443_611 :ProSiteProfiles:Name=Pentatricopeptide (PPR) repeat profile.;Signature=PS51375;InterProScan=IPR002885;ID=match$124976_344_378 :Gene3D:Name=Tetratricopeptide-like helical domain superfamily;Signature=G3DSA:1.25.40.10;InterProScan=IPR011990;ID=match$124977_498_612 :Gene3D:Name=Tetratricopeptide-like helical domain superfamily;Signature=G3DSA:1.25.40.10;InterProScan=IPR011990;ID=match$124978_45_200 :ProSiteProfiles:Name=Pentatricopeptide (PPR) repeat profile.;Signature=PS51375;InterProScan=IPR002885;ID=match$124979_141_175 :Gene3D:Name=Tetratricopeptide-like helical domain superfamily;Signature=G3DSA:1.25.40.10;InterProScan=IPR011990;ID=match$124980_296_393
NbL13g13700.1	OG0065730	31.2221	2.98867	0.458013	6.52528	6.78724e-11	2.26406e-10	9.64014	2.52188	8.10523	52.3091	47.035	67.7213
NbL02g31610.1	OG0003885	85.1421	2.98842	0.272366	10.9721	5.20672e-28	3.22633e-27	20.9205	14.2324	21.1059	155.676	155.318	143.6	SUPERFAMILY:Name=Exoribonuclease PH domain 2 superfamily;Signature=SSF55666;InterProScan=IPR036345;ID=match$92238_191_284:SUPERFAMILY:Name=Exoribonuclease PH domain 2 superfamily;Signature=SSF55666;InterProScan=IPR036345;ID=match$92239_505_607 :Pfam:Name=3' exoribonuclease family domain 2;Signature=PF03725;InterProScan=IPR015847;ID=match$92240_200_262 :SUPERFAMILY:Name=Polyribonucleotide nucleotidyltransferase RNA-binding domain superfamily;Signature=SSF46915;InterProScan=IPR036456;ID=match$92241_279_381 :SUPERFAMILY:Name=K Homology domain type 1 superfamily;Signature=SSF54791;InterProScan=IPR036612;ID=match$92242_613_661 :Gene3D:Name=PNPase/RNase PH domain superfamily;Signature=G3DSA:3.30.230.70;InterProScan=IPR027408;ID=match$92243_56_288 :ProSiteProfiles:Name=Type-1 KH domain profile.;Signature=PS50084;InterProScan=Not integrated;ID=match$92244_615_653 :Gene3D:Name=K Homology domain type 1 superfamily;Signature=G3DSA:3.30.1370.10;InterProScan=IPR036612;ID=match$92245_613_664 :CDD:Name=RNase_PH_PNPase_1;Signature=cd11363;InterProScan=Not integrated;ID=match$92246_59_286 :CDD:Name=RNase_PH_PNPase_2;Signature=cd11364;InterProScan=Not integrated;ID=match$92247_378_606 :Gene3D:Name=PNPase/RNase PH domain superfamily;Signature=G3DSA:3.30.230.70;InterProScan=IPR027408;ID=match$92248_289_612 :Pfam:Name=3' exoribonuclease family domain 1;Signature=PF01138;InterProScan=IPR001247;ID=match$92249_67_197 :Pfam:Name=3' exoribonuclease family domain 1;Signature=PF01138;InterProScan=IPR001247;ID=match$92249_378_511 :SUPERFAMILY:Name=Ribosomal protein S5 domain 2-type fold;Signature=SSF54211;InterProScan=IPR020568;ID=match$92250_57_197 :SUPERFAMILY:Name=Ribosomal protein S5 domain 2-type fold;Signature=SSF54211;InterProScan=IPR020568;ID=match$92251_348_550 :Pfam:Name=Polyribonucleotide nucleotidyltransferase RNA binding domain;Signature=PF03726;InterProScan=IPR015848;ID=match$92252_296_375
NbL13g25840.1	OG0001031	351.085	2.98811	0.140019	21.3407	4.75934e-101	7.87009e-100	75.134	73.3285	86.8379	562.545	656.294	652.368	SUPERFAMILY:Name=F-box-like domain superfamily;Signature=SSF81383;InterProScan=IPR036047;ID=match$182363_5_60:ProSiteProfiles:Name=F-box domain profile.;Signature=PS50181;InterProScan=IPR001810;ID=match$182364_8_56
NbL13g23490.1	OG0000697	41.105	2.98782	0.396786	7.53004	5.07236e-14	1.97241e-13	10.919	12.9038	4.5799	72.8996	71.283	74.045	Pfam:Name=Protein of unknown function (DUF668);Signature=PF05003;InterProScan=IPR007700;ID=match$12927_369_454:Pfam:Name=Domain of unknown function (DUF3475);Signature=PF11961;InterProScan=IPR021864;ID=match$12928_153_209
NbL16g25200.1	OG0065134	357.592	2.98781	0.135367	22.0719	5.88134e-108	1.02636e-106	89.5305	84.404	67.5402	622.423	636.029	645.628
NbL12g11200.1	OG0000054	285.443	2.98748	0.154171	19.3777	1.19011e-83	1.67739e-82	70.7492	50.4701	67.9148	547.002	479.659	496.861	Gene3D:Name=Transferase(Phosphotransferase) domain 1;Signature=G3DSA:1.10.510.10;InterProScan=Not integrated;ID=match$8723_429_629:Pfam:Name=Protein kinase domain;Signature=PF00069;InterProScan=IPR000719;ID=match$8724_353_598 :Gene3D:Name=Concanavalin A-like lectin/glucanase domain superfamily;Signature=G3DSA:2.60.120.200;InterProScan=Not integrated;ID=match$8725_29_286 :SUPERFAMILY:Name=Concanavalin A-like lectin/glucanase domain superfamily;Signature=SSF49899;InterProScan=IPR013320;ID=match$8726_45_283 :CDD:Name=lectin_legume_LecRK_Arcelin_ConA;Signature=cd06899;InterProScan=IPR001220;ID=match$8727_30_278 :Pfam:Name=Legume lectin domain;Signature=PF00139;InterProScan=IPR001220;ID=match$8728_34_279 :SUPERFAMILY:Name=Protein kinase-like domain superfamily;Signature=SSF56112;InterProScan=IPR011009;ID=match$8730_334_621 :Gene3D:Name=Phosphorylase Kinase domain 1;Signature=G3DSA:3.30.200.20;InterProScan=Not integrated;ID=match$8731_337_428 :ProSiteProfiles:Name=Protein kinase domain profile.;Signature=PS50011;InterProScan=IPR000719;ID=match$8732_352_639 :SMART:Name=Protein kinase domain;Signature=SM00220;InterProScan=IPR000719;ID=match$8733_352_610
NbL19g09440.1	OG0001495	31.3997	2.98733	0.457641	6.52768	6.67948e-11	2.22906e-10	4.94225	10.2905	6.39807	55.1712	43.8095	67.7863	PRINTS:Name=Mitochondrial carrier protein signature;Signature=PR00926;InterProScan=IPR002067;ID=match$107232_252_274:PRINTS:Name=Mitochondrial carrier protein signature;Signature=PR00926;InterProScan=IPR002067;ID=match$107232_163_181 :PRINTS:Name=Mitochondrial carrier protein signature;Signature=PR00926;InterProScan=IPR002067;ID=match$107232_46_59 :PRINTS:Name=Mitochondrial carrier protein signature;Signature=PR00926;InterProScan=IPR002067;ID=match$107232_59_73 :PRINTS:Name=Mitochondrial carrier protein signature;Signature=PR00926;InterProScan=IPR002067;ID=match$107232_207_225 :PRINTS:Name=Mitochondrial carrier protein signature;Signature=PR00926;InterProScan=IPR002067;ID=match$107232_107_127 :SUPERFAMILY:Name=Mitochondrial carrier domain superfamily;Signature=SSF103506;InterProScan=IPR023395;ID=match$107233_41_330 :ProSiteProfiles:Name=Solute carrier (Solcar) repeat profile.;Signature=PS50920;InterProScan=IPR018108;ID=match$107234_243_333 :ProSiteProfiles:Name=Solute carrier (Solcar) repeat profile.;Signature=PS50920;InterProScan=IPR018108;ID=match$107235_41_132 :ProSiteProfiles:Name=Solute carrier (Solcar) repeat profile.;Signature=PS50920;InterProScan=IPR018108;ID=match$107236_148_234 :Pfam:Name=Mitochondrial carrier protein;Signature=PF00153;InterProScan=IPR018108;ID=match$107237_40_134 :Pfam:Name=Mitochondrial carrier protein;Signature=PF00153;InterProScan=IPR018108;ID=match$107237_150_237 :Pfam:Name=Mitochondrial carrier protein;Signature=PF00153;InterProScan=IPR018108;ID=match$107237_244_336 :Gene3D:Name=Mitochondrial carrier domain superfamily;Signature=G3DSA:1.50.40.10;InterProScan=IPR023395;ID=match$107238_38_337
NbL18g07470.1	OG0014171	72.6735	2.98565	0.302555	9.86815	5.72102e-23	3.0798e-22	11.872	24.4563	13.7164	144.082	120.032	121.883	Gene3D:Name=WRKY domain superfamily;Signature=G3DSA:2.20.25.80;InterProScan=IPR036576;ID=match$200846_159_229:ProSiteProfiles:Name=WRKY domain profile.;Signature=PS50811;InterProScan=IPR003657;ID=match$200847_170_236 :SUPERFAMILY:Name=WRKY domain superfamily;Signature=SSF118290;InterProScan=IPR036576;ID=match$200848_173_236 :Pfam:Name=WRKY DNA -binding domain;Signature=PF03106;InterProScan=IPR003657;ID=match$200849_177_234 :SMART:Name=WRKY domain;Signature=SM00774;InterProScan=IPR003657;ID=match$200850_175_235
NbL01g12190.1	OG0000000	20.5679	2.98475	0.585904	5.09426	3.50098e-07	9.31405e-07	1.92641	8.82219	3.60279	52.275	32.2007	24.5803
NbL10g03380.1	OG0000380	11.8113	2.98358	0.739245	4.03598	5.43752e-05	0.000121594	3.8713	0	3.60918	23.7171	24.6223	15.0475	Pfam:Name=hAT family C-terminal dimerisation region;Signature=PF05699;InterProScan=IPR008906;ID=match$44087_21_85:SUPERFAMILY:Name=Ribonuclease H-like superfamily;Signature=SSF53098;InterProScan=IPR012337;ID=match$44088_16_94
NbL17g18750.1	OG0004931	126.662	2.98223	0.238854	12.4855	8.9526e-36	6.5698e-35	22.8975	24.571	36.6935	248.954	243.554	183.299	ProSiteProfiles:Name=CRC domain profile.;Signature=PS51634;InterProScan=IPR005172;ID=match$70186_142_266:SMART:Name=Tesmin/TSO1-like CXC domain;Signature=SM01114;InterProScan=IPR033467;ID=match$70187_141_181 :SMART:Name=Tesmin/TSO1-like CXC domain;Signature=SM01114;InterProScan=IPR033467;ID=match$70187_226_267 :Pfam:Name=Tesmin/TSO1-like CXC domain cysteine-rich domain;Signature=PF03638;InterProScan=IPR005172;ID=match$70188_144_178 :Pfam:Name=Tesmin/TSO1-like CXC domain cysteine-rich domain;Signature=PF03638;InterProScan=IPR005172;ID=match$70188_229_263
NbL19g08840.1	OG0015990	247.296	2.97936	0.162483	18.3364	4.2385e-75	5.4569e-74	56.525	49.6397	59.8273	428.745	414.217	474.821
NbL03g03160.1	OG0006671	579.834	2.97934	0.108951	27.3458	1.21238e-164	3.03842e-163	111.291	142.396	139.568	990.173	1048.84	1046.73	ProSiteProfiles:Name=Protein kinase domain profile.;Signature=PS50011;InterProScan=IPR000719;ID=match$165181_15_272:Gene3D:Name=Transferase(Phosphotransferase) domain 1;Signature=G3DSA:1.10.510.10;InterProScan=Not integrated;ID=match$165182_5_283 :Pfam:Name=Protein kinase domain;Signature=PF00069;InterProScan=IPR000719;ID=match$165183_16_272 :SUPERFAMILY:Name=Protein kinase-like domain superfamily;Signature=SSF56112;InterProScan=IPR011009;ID=match$165184_14_275 :CDD:Name=STKc_CAMK;Signature=cd05117;InterProScan=Not integrated;ID=match$165185_14_271 :SMART:Name=Protein kinase domain;Signature=SM00220;InterProScan=IPR000719;ID=match$165186_15_272
NbL04g15140.1	OG0001872	2871	2.97852	0.0540963	55.0595	0	0	651.649	657.918	631.835	5100.98	5259.97	4923.64	SMART:Name=EF-hand domain;Signature=SM00054;InterProScan=IPR002048;ID=match$58358_448_476:SMART:Name=EF-hand domain;Signature=SM00054;InterProScan=IPR002048;ID=match$58358_490_518 :SMART:Name=EF-hand domain;Signature=SM00054;InterProScan=IPR002048;ID=match$58358_411_439 :SMART:Name=EF-hand domain;Signature=SM00054;InterProScan=IPR002048;ID=match$58358_520_548 :CDD:Name=STKc_CAMK;Signature=cd05117;InterProScan=Not integrated;ID=match$58359_103_363 :Pfam:Name=EF-hand domain pair;Signature=PF13499;InterProScan=IPR002048;ID=match$58360_410_473 :Pfam:Name=EF-hand domain pair;Signature=PF13499;InterProScan=IPR002048;ID=match$58360_492_545 :ProSiteProfiles:Name=EF-hand calcium-binding domain profile.;Signature=PS50222;InterProScan=IPR002048;ID=match$58361_407_442 :ProSiteProfiles:Name=EF-hand calcium-binding domain profile.;Signature=PS50222;InterProScan=IPR002048;ID=match$58362_486_521 :SUPERFAMILY:Name=EF-hand domain pair;Signature=SSF47473;InterProScan=IPR011992;ID=match$58363_393_547 :Gene3D:Name=G3DSA:1.10.238.10;Signature=G3DSA:1.10.238.10;InterProScan=Not integrated;ID=match$58364_390_544 :Gene3D:Name=G3DSA:1.10.238.10;Signature=G3DSA:1.10.238.10;InterProScan=Not integrated;ID=match$58365_385_474 :Gene3D:Name=Transferase(Phosphotransferase) domain 1;Signature=G3DSA:1.10.510.10;InterProScan=Not integrated;ID=match$58366_190_384 :ProSiteProfiles:Name=Protein kinase domain profile.;Signature=PS50011;InterProScan=IPR000719;ID=match$58367_104_364 :Pfam:Name=Protein kinase domain;Signature=PF00069;InterProScan=IPR000719;ID=match$58368_104_364 :ProSiteProfiles:Name=EF-hand calcium-binding domain profile.;Signature=PS50222;InterProScan=IPR002048;ID=match$58369_524_551 :SUPERFAMILY:Name=Protein kinase-like domain superfamily;Signature=SSF56112;InterProScan=IPR011009;ID=match$58370_101_380 :ProSiteProfiles:Name=EF-hand calcium-binding domain profile.;Signature=PS50222;InterProScan=IPR002048;ID=match$58371_444_479 :SMART:Name=Protein kinase domain;Signature=SM00220;InterProScan=IPR000719;ID=match$58372_104_364 :CDD:Name=EFh;Signature=cd00051;InterProScan=IPR002048;ID=match$58373_492_546 :Gene3D:Name=Phosphorylase Kinase domain 1;Signature=G3DSA:3.30.200.20;InterProScan=Not integrated;ID=match$58374_97_189
NbL14g12750.1	OG0000478	402.772	2.97741	0.130602	22.7975	4.85453e-115	8.96371e-114	94.4774	76.2396	99.02	715.17	760.091	671.633	SUPERFAMILY:Name=SSF52025;Signature=SSF52025;InterProScan=Not integrated;ID=match$153479_101_181:Pfam:Name=PA domain;Signature=PF02225;InterProScan=IPR003137;ID=match$153480_94_171 :Gene3D:Name=G3DSA:3.50.30.30;Signature=G3DSA:3.50.30.30;InterProScan=Not integrated;ID=match$153484_47_189 :SMART:Name=Presenilin/signal peptide peptidase;Signature=SM00730;InterProScan=IPR006639;ID=match$153485_247_516 :Pfam:Name=Signal peptide peptidase;Signature=PF04258;InterProScan=IPR007369;ID=match$153486_249_527
NbL14g16390.1	OG0014375	226.51	2.97666	0.177561	16.7642	4.46277e-63	4.96841e-62	65.4733	45.1426	42.1219	406.156	362.978	437.19	Pfam:Name=Core-2/I-Branching enzyme;Signature=PF02485;InterProScan=IPR003406;ID=match$212895_88_332
NbL02g25890.1	OG0005187	118.782	2.97659	0.230422	12.918	3.56221e-38	2.73795e-37	25.532	33.2792	22.7694	206.093	217.163	207.856	Pfam:Name=RNA recognition motif. (a.k.a. RRM RBD or RNP domain);Signature=PF00076;InterProScan=IPR000504;ID=match$124469_48_126:Gene3D:Name=Nucleotide-binding alpha-beta plait domain superfamily;Signature=G3DSA:3.30.70.330;InterProScan=IPR012677;ID=match$124470_2_131 :SUPERFAMILY:Name=RNA-binding domain superfamily;Signature=SSF54928;InterProScan=IPR035979;ID=match$124471_38_126 :SMART:Name=RNA recognition motif domain;Signature=SM00360;InterProScan=IPR000504;ID=match$124472_45_130 :ProSiteProfiles:Name=Eukaryotic RNA Recognition Motif (RRM) profile.;Signature=PS50102;InterProScan=IPR000504;ID=match$124473_44_126 :CDD:Name=RRM_ABT1_like;Signature=cd12263;InterProScan=IPR034353;ID=match$124474_44_141
NbL07g07270.1	OG0000028	40.7509	2.9756	0.399229	7.45335	9.09976e-14	3.49913e-13	8.95776	3.87894	13.7584	68.991	78.4946	70.4247	CDD:Name=MFS_NPF7;Signature=cd17419;InterProScan=Not integrated;ID=match$208949_38_568:SUPERFAMILY:Name=MFS transporter superfamily;Signature=SSF103473;InterProScan=IPR036259;ID=match$208954_28_577 :Pfam:Name=POT family;Signature=PF00854;InterProScan=IPR000109;ID=match$208960_106_533 :Gene3D:Name=MFS transporter superfamily;Signature=G3DSA:1.20.1250.20;InterProScan=IPR036259;ID=match$208961_9_577
NbL15g18850.1	OG0000994	124.653	2.97556	0.230163	12.928	3.12669e-38	2.40508e-37	21.8992	27.1549	34.8567	217.814	241.947	204.248	Pfam:Name=CTP synthase N-terminus;Signature=PF06418;InterProScan=IPR017456;ID=match$45879_2_272:Pfam:Name=Glutamine amidotransferase class-I;Signature=PF00117;InterProScan=IPR017926;ID=match$45880_309_544 :ProSiteProfiles:Name=Glutamine amidotransferase type 1 domain profile.;Signature=PS51273;InterProScan=Not integrated;ID=match$45881_299_552 :SUPERFAMILY:Name=Class I glutamine amidotransferase-like;Signature=SSF52317;InterProScan=IPR029062;ID=match$45882_297_550 :CDD:Name=GATase1_CTP_Synthase;Signature=cd01746;InterProScan=IPR033828;ID=match$45883_298_543 :Gene3D:Name=P-loop containing nucleoside triphosphate hydrolase;Signature=G3DSA:3.40.50.300;InterProScan=IPR027417;ID=match$45884_1_292 :SUPERFAMILY:Name=P-loop containing nucleoside triphosphate hydrolase;Signature=SSF52540;InterProScan=IPR027417;ID=match$45885_1_273 :CDD:Name=CTPS_N;Signature=cd03113;InterProScan=IPR017456;ID=match$45886_2_268 :Gene3D:Name=Class I glutamine amidotransferase-like;Signature=G3DSA:3.40.50.880;InterProScan=IPR029062;ID=match$45887_295_560
NbL19g00490.1	OG0009330	242.469	2.97436	0.175497	16.9482	1.98345e-64	2.2398e-63	48.6599	77.448	42.1443	394.327	463.265	428.971	ProSiteProfiles:Name=GRAS family profile.;Signature=PS50985;InterProScan=IPR005202;ID=match$62076_38_468:Pfam:Name=GRAS domain family;Signature=PF03514;InterProScan=IPR005202;ID=match$62077_47_468
NbL02g23250.1	OG0000745	421.191	2.97349	0.124501	23.8833	4.56755e-126	9.1263e-125	102.263	85.2501	96.0473	775.875	715.169	752.538	Pfam:Name=Response regulator receiver domain;Signature=PF00072;InterProScan=IPR001789;ID=match$101441_13_137:SMART:Name=Signal transduction response regulator receiver domain;Signature=SM00448;InterProScan=IPR001789;ID=match$101442_11_144 :Gene3D:Name=G3DSA:3.40.50.2300;Signature=G3DSA:3.40.50.2300;InterProScan=Not integrated;ID=match$101443_12_173 :SUPERFAMILY:Name=CheY-like superfamily;Signature=SSF52172;InterProScan=IPR011006;ID=match$101444_10_140 :CDD:Name=REC_typeA_ARR;Signature=cd17581;InterProScan=Not integrated;ID=match$101445_13_140 :ProSiteProfiles:Name=Response regulatory domain profile.;Signature=PS50110;InterProScan=IPR001789;ID=match$101446_12_145
NbL15g00640.1	OG0001569	10.536	2.97266	0.777582	3.82295	0.000131864	0.000283583	0.992838	1.29058	4.58038	18.9029	21.8692	15.5799	Pfam:Name=La domain;Signature=PF05383;InterProScan=IPR006630;ID=match$221854_139_189:SUPERFAMILY:Name=RNA-binding domain superfamily;Signature=SSF54928;InterProScan=IPR035979;ID=match$221855_201_320 :SMART:Name=RNA recognition motif domain;Signature=SM00360;InterProScan=IPR000504;ID=match$221856_229_311 :Gene3D:Name=Winged helix-like DNA-binding domain superfamily;Signature=G3DSA:1.10.10.10;InterProScan=IPR036388;ID=match$221857_127_214 :ProSiteProfiles:Name=Eukaryotic RNA Recognition Motif (RRM) profile.;Signature=PS50102;InterProScan=IPR000504;ID=match$221858_228_317 :Pfam:Name=RNA recognition motif. (a.k.a. RRM RBD or RNP domain);Signature=PF00076;InterProScan=IPR000504;ID=match$221859_233_300 :Pfam:Name=Ataxin-2 C-terminal region;Signature=PF07145;InterProScan=IPR009818;ID=match$221860_65_80 :SUPERFAMILY:Name=Winged helix DNA-binding domain superfamily;Signature=SSF46785;InterProScan=IPR036390;ID=match$221861_132_217 :SMART:Name=La-type HTH domain;Signature=SM00715;InterProScan=IPR006630;ID=match$221862_133_214 :Gene3D:Name=Nucleotide-binding alpha-beta plait domain superfamily;Signature=G3DSA:3.30.70.330;InterProScan=IPR012677;ID=match$221863_215_313 :ProSiteProfiles:Name=La-type HTH domain profile.;Signature=PS50961;InterProScan=IPR006630;ID=match$221864_129_221
NbL06g20970.1	OG0000784	2938.94	2.97122	0.0524258	56.6748	0	0	655.503	692.667	649.44	5327.61	5102.9	5205.53	Gene3D:Name=G3DSA:3.10.330.10;Signature=G3DSA:3.10.330.10;InterProScan=Not integrated;ID=match$5862_109_182:Gene3D:Name=Ufd1-like Nn domain;Signature=G3DSA:2.40.40.50;InterProScan=IPR042299;ID=match$5863_6_107 :Pfam:Name=Ubiquitin fusion degradation protein UFD1;Signature=PF03152;InterProScan=IPR004854;ID=match$5864_13_184
NbL01g12220.1	OG0014336	604.012	2.97069	0.104854	28.3316	1.4101e-176	3.76618e-175	131.927	130.26	146.504	1060.52	1110.04	1044.82	SUPERFAMILY:Name=ATPase nucleotide binding domain;Signature=SSF53067;InterProScan=IPR043129;ID=match$207817_27_165:Pfam:Name=Fumble;Signature=PF03630;InterProScan=IPR004567;ID=match$207818_29_368 :Gene3D:Name=G3DSA:3.30.420.40;Signature=G3DSA:3.30.420.40;InterProScan=Not integrated;ID=match$207819_30_165 :SUPERFAMILY:Name=ATPase nucleotide binding domain;Signature=SSF53067;InterProScan=IPR043129;ID=match$207820_137_370 :Gene3D:Name=G3DSA:3.30.420.40;Signature=G3DSA:3.30.420.40;InterProScan=Not integrated;ID=match$207821_166_359 :Gene3D:Name=G3DSA:6.10.10.60;Signature=G3DSA:6.10.10.60;InterProScan=Not integrated;ID=match$207822_244_285
NbL15g12040.1	OG0023194	938.284	2.97023	0.0871096	34.0977	7.98806e-255	3.10558e-253	192.721	202.709	239.166	1654.73	1665.76	1674.62	Gene3D:Name=Aspartic peptidase domain superfamily;Signature=G3DSA:2.40.70.10;InterProScan=IPR021109;ID=match$34683_65_273:SUPERFAMILY:Name=Aspartic peptidase domain superfamily;Signature=SSF50630;InterProScan=IPR021109;ID=match$34684_71_481 :Pfam:Name=Xylanase inhibitor N-terminal;Signature=PF14543;InterProScan=IPR032861;ID=match$34685_77_273 :ProSiteProfiles:Name=Peptidase family A1 domain profile.;Signature=PS51767;InterProScan=IPR033121;ID=match$34686_77_472 :CDD:Name=pepsin_A_like_plant;Signature=cd05476;InterProScan=IPR034161;ID=match$34688_77_476 :Gene3D:Name=Aspartic peptidase domain superfamily;Signature=G3DSA:2.40.70.10;InterProScan=IPR021109;ID=match$34689_279_481 :Pfam:Name=Xylanase inhibitor C-terminal;Signature=PF14541;InterProScan=IPR032799;ID=match$34690_306_472
NbL05g00830.1	OG0009824	296.025	2.96843	0.15357	19.3295	3.03391e-83	4.2533e-82	72.2213	50.1998	75.8974	534.583	483.371	559.877	SUPERFAMILY:Name=Kelch-type beta propeller;Signature=SSF117281;InterProScan=IPR015915;ID=match$184848_65_259:Gene3D:Name=Kelch-type beta propeller;Signature=G3DSA:2.120.10.80;InterProScan=IPR015915;ID=match$184849_85_293 :SMART:Name=F-box domain;Signature=SM00256;InterProScan=IPR001810;ID=match$184850_5_46 :Gene3D:Name=G3DSA:1.20.1280.50;Signature=G3DSA:1.20.1280.50;InterProScan=Not integrated;ID=match$184851_2_41 :ProSiteProfiles:Name=F-box domain profile.;Signature=PS50181;InterProScan=IPR001810;ID=match$184852_1_45 :Pfam:Name=F-box-like;Signature=PF12937;InterProScan=IPR001810;ID=match$184853_2_38 :SUPERFAMILY:Name=F-box-like domain superfamily;Signature=SSF81383;InterProScan=IPR036047;ID=match$184854_1_52
NbL15g12790.1	OG0021828	168.737	2.96675	0.202059	14.6826	8.33908e-49	7.64341e-48	31.5404	46.2092	38.3302	289.987	266.395	339.964	ProSiteProfiles:Name=Myc-type basic helix-loop-helix (bHLH) domain profile.;Signature=PS50888;InterProScan=IPR011598;ID=match$1514_170_220:SUPERFAMILY:Name=Helix-loop-helix DNA-binding domain superfamily;Signature=SSF47459;InterProScan=IPR036638;ID=match$1515_168_238 :SMART:Name=Myc-type basic helix-loop-helix (bHLH) domain;Signature=SM00353;InterProScan=IPR011598;ID=match$1516_176_226 :CDD:Name=bHLH_AtBPE_like;Signature=cd18919;InterProScan=Not integrated;ID=match$1517_161_245 :Gene3D:Name=Helix-loop-helix DNA-binding domain superfamily;Signature=G3DSA:4.10.280.10;InterProScan=IPR036638;ID=match$1518_167_238 :Pfam:Name=Helix-loop-helix DNA-binding domain;Signature=PF00010;InterProScan=IPR011598;ID=match$1519_174_221
NbL05g13510.1	OG0002576	12.0727	2.96554	0.791415	3.74713	0.000178866	0.000379589	6.88058	0	0.911211	34.8294	13.0089	16.8062	SUPERFAMILY:Name=Alba-like domain superfamily;Signature=SSF82704;InterProScan=IPR036882;ID=match$252039_23_103:Pfam:Name=Alba;Signature=PF01918;InterProScan=IPR002775;ID=match$252040_23_73 :Gene3D:Name=Alba-like domain superfamily;Signature=G3DSA:3.30.110.20;InterProScan=IPR036882;ID=match$252041_21_114
NbL16g21010.1	OG0016674	70.7884	2.96454	0.318984	9.29369	1.49027e-20	7.44889e-20	24.4586	3.82854	18.1775	121.376	135.288	121.602	Pfam:Name=Regulated-SNARE-like domain;Signature=PF13774;InterProScan=IPR010908;ID=match$82549_37_117:Gene3D:Name=G3DSA:3.30.450.50;Signature=G3DSA:3.30.450.50;InterProScan=Not integrated;ID=match$82550_1_129 :SMART:Name=Longin domain;Signature=SM01270;InterProScan=IPR010908;ID=match$82551_40_120 :ProSiteProfiles:Name=Longin domain profile.;Signature=PS50859;InterProScan=IPR010908;ID=match$82552_6_99 :SUPERFAMILY:Name=Longin-like domain superfamily;Signature=SSF64356;InterProScan=IPR011012;ID=match$82553_1_128 :CDD:Name=Longin;Signature=cd14824;InterProScan=IPR010908;ID=match$82554_5_128
NbL05g08110.1	OG0002633	311.323	2.96372	0.150458	19.6979	2.24582e-86	3.25975e-85	85.4837	62.0021	63.2466	606.782	525.444	524.977	Gene3D:Name=MFS transporter superfamily;Signature=G3DSA:1.20.1250.20;InterProScan=IPR036259;ID=match$176992_315_512:Gene3D:Name=MFS transporter superfamily;Signature=G3DSA:1.20.1250.20;InterProScan=IPR036259;ID=match$176993_99_291 :Pfam:Name=Major Facilitator Superfamily;Signature=PF07690;InterProScan=IPR011701;ID=match$176997_109_472 :SUPERFAMILY:Name=MFS transporter superfamily;Signature=SSF103473;InterProScan=IPR036259;ID=match$177000_93_507 :ProSiteProfiles:Name=Major facilitator superfamily (MFS) profile.;Signature=PS50850;InterProScan=IPR020846;ID=match$177001_104_512 :CDD:Name=MFS_SLC17A9_like;Signature=cd17380;InterProScan=IPR044777;ID=match$177004_105_508
NbL14g07400.1	OG0065457	84.4655	2.96331	0.272444	10.8767	1.48777e-27	9.12853e-27	15.3017	17.6402	24.2784	143.385	146.52	159.668
NbL12g03190.1	OG0002418	860.164	2.96312	0.0900626	32.9007	2.14871e-237	7.64498e-236	188.957	193.594	204.255	1442.82	1590.32	1541.04	Pfam:Name=Chitin recognition protein;Signature=PF00187;InterProScan=IPR001002;ID=match$246746_32_61:Pfam:Name=Chitinase class I;Signature=PF00182;InterProScan=IPR000726;ID=match$246747_77_276 :SUPERFAMILY:Name=Lysozyme-like domain superfamily;Signature=SSF53955;InterProScan=IPR023346;ID=match$246748_72_276 :SUPERFAMILY:Name=Endochitinase-like superfamily;Signature=SSF57016;InterProScan=IPR036861;ID=match$246749_29_64 :Gene3D:Name=Endochitinase-like superfamily;Signature=G3DSA:3.30.60.10;InterProScan=IPR036861;ID=match$246750_27_60 :CDD:Name=chitinase_GH19;Signature=cd00325;InterProScan=Not integrated;ID=match$246751_77_276 :Gene3D:Name=G3DSA:1.10.530.10;Signature=G3DSA:1.10.530.10;InterProScan=Not integrated;ID=match$246752_61_276 :CDD:Name=ChtBD1;Signature=cd00035;InterProScan=Not integrated;ID=match$246753_33_57 :Gene3D:Name=G3DSA:3.30.20.10;Signature=G3DSA:3.30.20.10;InterProScan=Not integrated;ID=match$246754_147_200 :ProSiteProfiles:Name=Chitin-binding type-1 domain profile.;Signature=PS50941;InterProScan=IPR001002;ID=match$246756_28_63 :SMART:Name=Chitin-binding type 1;Signature=SM00270;InterProScan=IPR001002;ID=match$246757_30_61
NbL05g00950.1	OG0012882	690.475	2.96241	0.0982849	30.1411	1.40395e-199	4.19609e-198	159.5	162.875	150.492	1169.65	1241.54	1258.79	SUPERFAMILY:Name=Helix-loop-helix DNA-binding domain superfamily;Signature=SSF47459;InterProScan=IPR036638;ID=match$222148_72_144:ProSiteProfiles:Name=Myc-type basic helix-loop-helix (bHLH) domain profile.;Signature=PS50888;InterProScan=IPR011598;ID=match$222149_75_125 :Gene3D:Name=Helix-loop-helix DNA-binding domain superfamily;Signature=G3DSA:4.10.280.10;InterProScan=IPR036638;ID=match$222150_71_150
NbL07g15560.1	OG0000000	35.4195	2.96179	0.422643	7.00779	2.42112e-12	8.69819e-12	7.8033	11.4629	5.44119	71.7481	57.9793	58.0823
NbL08g20430.1	OG0014135	332.437	2.96035	0.140291	21.1015	7.70663e-99	1.25077e-97	76.9776	71.9484	77.6281	581.945	556.052	630.074
NbL01g15950.1	OG0001682	302.831	2.95871	0.149359	19.8093	2.47301e-87	3.61882e-86	54.583	78.7008	75.1021	522.361	519.273	566.964	Pfam:Name=Ethylene-responsive binding factor-associated repression;Signature=PF07897;InterProScan=IPR012463;ID=match$158319_78_113:Pfam:Name=Putative nuclear localisation signal;Signature=PF16136;InterProScan=IPR032310;ID=match$158321_136_281 :Pfam:Name=Tify domain binding domain;Signature=PF16135;InterProScan=IPR032308;ID=match$158322_404_438
NbL02g23880.1	OG0003563	695.763	2.95581	0.0968722	30.5125	1.77843e-204	5.44326e-203	156.503	159.219	160.639	1248.71	1247.1	1202.41	Gene3D:Name=Armadillo-like helical;Signature=G3DSA:1.25.10.10;InterProScan=IPR011989;ID=match$222690_385_690:CDD:Name=RING-Ubox_PUB;Signature=cd16664;InterProScan=IPR045210;ID=match$222691_303_345 :ProSiteProfiles:Name=Armadillo/plakoglobin ARM repeat profile.;Signature=PS50176;InterProScan=IPR000225;ID=match$222692_528_570 :ProSiteProfiles:Name=U-box domain profile.;Signature=PS51698;InterProScan=IPR003613;ID=match$222693_298_372 :SMART:Name=U-box domain;Signature=SM00504;InterProScan=IPR003613;ID=match$222694_302_365 :Gene3D:Name=Adaptor protein Cbl N-terminal domain superfamily;Signature=G3DSA:1.20.930.20;InterProScan=IPR036537;ID=match$222695_30_155 :Gene3D:Name=Zinc finger RING/FYVE/PHD-type;Signature=G3DSA:3.30.40.10;InterProScan=IPR013083;ID=match$222696_298_374 :SMART:Name=Armadillo;Signature=SM00185;InterProScan=IPR000225;ID=match$222697_517_557 :SMART:Name=Armadillo;Signature=SM00185;InterProScan=IPR000225;ID=match$222697_558_596 :SMART:Name=Armadillo;Signature=SM00185;InterProScan=IPR000225;ID=match$222697_432_472 :Pfam:Name=Armadillo/beta-catenin-like repeat;Signature=PF00514;InterProScan=IPR000225;ID=match$222698_433_471 :ProSiteProfiles:Name=Armadillo/plakoglobin ARM repeat profile.;Signature=PS50176;InterProScan=IPR000225;ID=match$222699_443_485 :Pfam:Name=U-box domain;Signature=PF04564;InterProScan=IPR003613;ID=match$222700_299_370 :SUPERFAMILY:Name=Armadillo-type fold;Signature=SSF48371;InterProScan=IPR016024;ID=match$222701_405_680 :SUPERFAMILY:Name=Zinc finger RING/FYVE/PHD-type;Signature=SSF57850;InterProScan=Not integrated;ID=match$222702_287_373
NbL10g03540.1	OG0011692	28.4475	2.95518	0.484596	6.09824	1.07241e-09	3.34811e-09	3.90322	5.0953	9.97808	65.1207	48.1729	38.4147	Gene3D:Name=P-loop containing nucleoside triphosphate hydrolase;Signature=G3DSA:3.40.50.300;InterProScan=IPR027417;ID=match$141982_149_199:SUPERFAMILY:Name=P-loop containing nucleoside triphosphate hydrolase;Signature=SSF52540;InterProScan=IPR027417;ID=match$141983_165_197
NbL05g11730.1	OG0001536	10.4677	2.95448	0.790729	3.73639	0.000186679	0.000395403	4.94477	1.28681	0.914248	13.4616	16.2227	25.9758	Pfam:Name=Chalcone-flavanone isomerase;Signature=PF02431;InterProScan=IPR016087;ID=match$266080_88_281:Gene3D:Name=Chalcone isomerase orthogonal bundle domain superfamily;Signature=G3DSA:1.10.890.20;InterProScan=IPR016089;ID=match$266081_134_280 :Gene3D:Name=Chalcone isomerase 3-layer sandwich;Signature=G3DSA:3.50.70.10;InterProScan=IPR016088;ID=match$266082_91_262 :SUPERFAMILY:Name=Chalcone isomerase superfamily;Signature=SSF54626;InterProScan=IPR036298;ID=match$266083_82_284
NbL11g11940.1	OG0002420	352.296	2.95447	0.137579	21.4746	2.68935e-102	4.48475e-101	77.3365	83.8031	81.4746	570.547	634.526	666.09	Pfam:Name=Glycosyltransferase family 17;Signature=PF04724;InterProScan=IPR006813;ID=match$187159_68_413
NbL03g19750.1	OG0014121	235.749	2.95419	0.16935	17.4443	3.80517e-68	4.50608e-67	62.6621	43.9392	53.1812	455.648	416.855	382.21	Pfam:Name=Permease family;Signature=PF00860;InterProScan=IPR006043;ID=match$193754_55_459
NbL10g22080.1	OG0004697	217.962	2.95341	0.17081	17.2906	5.53855e-67	6.46361e-66	50.6695	47.7761	50.4017	412.028	382.209	364.685	Pfam:Name=ABC1 atypical kinase-like domain;Signature=PF03109;InterProScan=IPR004147;ID=match$143600_3_197:CDD:Name=ABC1_ADCK3-like;Signature=cd05121;InterProScan=Not integrated;ID=match$143601_4_200 :SUPERFAMILY:Name=Protein kinase-like domain superfamily;Signature=SSF56112;InterProScan=IPR011009;ID=match$143602_82_180
NbL19g22640.1	OG0000023	34.9376	2.95273	0.432525	6.82673	8.68718e-12	3.03282e-11	5.94068	7.72761	10.0627	71.4106	46.2151	68.2686	CDD:Name=SANT;Signature=cd00167;InterProScan=IPR001005;ID=match$5807_69_112:CDD:Name=SANT;Signature=cd00167;InterProScan=IPR001005;ID=match$5808_16_61 :ProSiteProfiles:Name=Myb-like domain profile.;Signature=PS50090;InterProScan=IPR001005;ID=match$5809_62_112 :ProSiteProfiles:Name=Myb-like domain profile.;Signature=PS50090;InterProScan=IPR001005;ID=match$5810_9_61 :ProSiteProfiles:Name=Myb-type HTH DNA-binding domain profile.;Signature=PS51294;InterProScan=IPR017930;ID=match$5811_66_116 :SMART:Name=SANT/Myb domain;Signature=SM00717;InterProScan=IPR001005;ID=match$5812_66_114 :SMART:Name=SANT/Myb domain;Signature=SM00717;InterProScan=IPR001005;ID=match$5812_13_63 :ProSiteProfiles:Name=Myb-type HTH DNA-binding domain profile.;Signature=PS51294;InterProScan=IPR017930;ID=match$5813_9_65 :Gene3D:Name=Homeodomain-like;Signature=G3DSA:1.10.10.60;InterProScan=Not integrated;ID=match$5814_13_66 :Gene3D:Name=Homeodomain-like;Signature=G3DSA:1.10.10.60;InterProScan=Not integrated;ID=match$5815_69_116 :Pfam:Name=Myb-like DNA-binding domain;Signature=PF00249;InterProScan=IPR017930;ID=match$5816_14_61 :Pfam:Name=Myb-like DNA-binding domain;Signature=PF00249;InterProScan=IPR017930;ID=match$5816_67_111 :SUPERFAMILY:Name=Homeobox-like domain superfamily;Signature=SSF46689;InterProScan=IPR009057;ID=match$5817_11_108
NbL13g22540.1	OG0065779	27.6238	2.95239	0.500962	5.89343	3.78252e-09	1.14413e-08	5.78069	10.0836	3.60134	64.047	31.3664	50.8636
NbL16g18620.1	OG0000126	30.7742	2.95209	0.484396	6.09438	1.09863e-09	3.42752e-09	4.96589	11.6182	5.49741	31.0629	59.1204	72.3806	Gene3D:Name=P-loop containing nucleoside triphosphate hydrolase;Signature=G3DSA:3.40.50.300;InterProScan=IPR027417;ID=match$200076_174_340:SMART:Name=AAA+ ATPase domain;Signature=SM00382;InterProScan=IPR003593;ID=match$200077_218_342 :Pfam:Name=ATPase family associated with various cellular activities (AAA);Signature=PF00004;InterProScan=IPR003959;ID=match$200078_223_340 :SUPERFAMILY:Name=P-loop containing nucleoside triphosphate hydrolase;Signature=SSF52540;InterProScan=IPR027417;ID=match$200079_125_407 :Pfam:Name=Domain associated at C-terminal with AAA;Signature=PF14363;InterProScan=IPR025753;ID=match$200080_20_111 :CDD:Name=AAA;Signature=cd00009;InterProScan=Not integrated;ID=match$200081_219_340
NbL02g04260.1	OG0067539	10.4797	2.95149	0.760889	3.879	0.000104886	0.000228102	1.95237	2.54847	2.72182	17.281	16.3247	22.0496	Pfam:Name=MatE;Signature=PF01554;InterProScan=IPR002528;ID=match$259368_23_75
NbL06g23730.1	OG0005928	21.178	2.94996	0.544584	5.41691	6.06395e-08	1.70314e-07	4.98763	5.18051	4.59129	27.1012	43.6614	41.546	Gene3D:Name=Phosphorylase Kinase domain 1;Signature=G3DSA:3.30.200.20;InterProScan=Not integrated;ID=match$108867_526_597:SUPERFAMILY:Name=Leucine-rich repeat domain superfamily;Signature=SSF52058;InterProScan=Not integrated;ID=match$108868_83_382 :Pfam:Name=Leucine rich repeat N-terminal domain;Signature=PF08263;InterProScan=IPR013210;ID=match$108869_83_122 :Gene3D:Name=Leucine-rich repeat domain superfamily;Signature=G3DSA:3.80.10.10;InterProScan=IPR032675;ID=match$108870_199_408 :SMART:Name=Leucine-rich repeat typical subtype;Signature=SM00369;InterProScan=IPR003591;ID=match$108871_340_364 :SMART:Name=Leucine-rich repeat typical subtype;Signature=SM00369;InterProScan=IPR003591;ID=match$108871_268_291 :SMART:Name=Leucine-rich repeat typical subtype;Signature=SM00369;InterProScan=IPR003591;ID=match$108871_197_220 :SMART:Name=Leucine-rich repeat typical subtype;Signature=SM00369;InterProScan=IPR003591;ID=match$108871_292_316 :SMART:Name=Leucine-rich repeat typical subtype;Signature=SM00369;InterProScan=IPR003591;ID=match$108871_172_196 :Gene3D:Name=Leucine-rich repeat domain superfamily;Signature=G3DSA:3.80.10.10;InterProScan=IPR032675;ID=match$108872_83_196 :SUPERFAMILY:Name=Protein kinase-like domain superfamily;Signature=SSF56112;InterProScan=IPR011009;ID=match$108873_524_792 :Pfam:Name=Protein tyrosine and serine/threonine kinase;Signature=PF07714;InterProScan=IPR001245;ID=match$108874_523_788 :SMART:Name=Protein kinase domain;Signature=SM00220;InterProScan=IPR000719;ID=match$108875_520_795 :CDD:Name=STKc_IRAK;Signature=cd14066;InterProScan=Not integrated;ID=match$108876_526_791 :Pfam:Name=Leucine rich repeat;Signature=PF13855;InterProScan=IPR001611;ID=match$108877_317_375 :Pfam:Name=Leucine rich repeat;Signature=PF13855;InterProScan=IPR001611;ID=match$108877_198_257 :PRINTS:Name=Leucine-rich repeat signature;Signature=PR00019;InterProScan=Not integrated;ID=match$108879_199_212 :PRINTS:Name=Leucine-rich repeat signature;Signature=PR00019;InterProScan=Not integrated;ID=match$108879_340_353 :ProSiteProfiles:Name=Protein kinase domain profile.;Signature=PS50011;InterProScan=IPR000719;ID=match$108880_520_791 :Gene3D:Name=Transferase(Phosphotransferase) domain 1;Signature=G3DSA:1.10.510.10;InterProScan=Not integrated;ID=match$108881_598_805
NbL02g31860.1	OG0011839	1263.69	2.94896	0.0783002	37.6622	0	0	265.088	280.057	322.459	2137.38	2276.02	2301.15	SUPERFAMILY:Name=F-box-like domain superfamily;Signature=SSF81383;InterProScan=IPR036047;ID=match$167425_5_46:SMART:Name=Leucine-rich repeat cysteine-containing subtype;Signature=SM00367;InterProScan=IPR006553;ID=match$167426_406_431 :SMART:Name=Leucine-rich repeat cysteine-containing subtype;Signature=SM00367;InterProScan=IPR006553;ID=match$167426_299_324 :SMART:Name=Leucine-rich repeat cysteine-containing subtype;Signature=SM00367;InterProScan=IPR006553;ID=match$167426_193_219 :SMART:Name=Leucine-rich repeat cysteine-containing subtype;Signature=SM00367;InterProScan=IPR006553;ID=match$167426_91_115 :SMART:Name=Leucine-rich repeat cysteine-containing subtype;Signature=SM00367;InterProScan=IPR006553;ID=match$167426_380_405 :Gene3D:Name=Leucine-rich repeat domain superfamily;Signature=G3DSA:3.80.10.10;InterProScan=IPR032675;ID=match$167427_258_459 :SMART:Name=F-box domain;Signature=SM00256;InterProScan=IPR001810;ID=match$167428_5_45 :Pfam:Name=F-box domain;Signature=PF00646;InterProScan=IPR001810;ID=match$167429_5_38 :Gene3D:Name=Leucine-rich repeat domain superfamily;Signature=G3DSA:3.80.10.10;InterProScan=IPR032675;ID=match$167430_23_257 :Pfam:Name=Leucine Rich repeat;Signature=PF13516;InterProScan=IPR001611;ID=match$167431_299_319 :SUPERFAMILY:Name=RNI-like domain superfamily;Signature=SSF52047;InterProScan=Not integrated;ID=match$167432_41_325 :SUPERFAMILY:Name=RNI-like domain superfamily;Signature=SSF52047;InterProScan=Not integrated;ID=match$167433_237_449
NbL10g20670.1	OG0014186	643.118	2.94748	0.104803	28.124	4.98244e-174	1.31383e-172	126.491	151.357	164.241	1180.23	1147.18	1089.21	Pfam:Name=Exostosin family;Signature=PF03016;InterProScan=IPR040911;ID=match$177493_321_595
NbL08g01600.1	OG0000588	996.227	2.94706	0.081859	36.0017	7.87083e-284	3.49419e-282	230.735	224.279	230.637	1744.37	1746.38	1800.96	PRINTS:Name=Kinesin heavy chain signature;Signature=PR00380;InterProScan=IPR001752;ID=match$29900_370_391:PRINTS:Name=Kinesin heavy chain signature;Signature=PR00380;InterProScan=IPR001752;ID=match$29900_288_305 :PRINTS:Name=Kinesin heavy chain signature;Signature=PR00380;InterProScan=IPR001752;ID=match$29900_174_195 :PRINTS:Name=Kinesin heavy chain signature;Signature=PR00380;InterProScan=IPR001752;ID=match$29900_321_339 :Pfam:Name=Kinesin motor domain;Signature=PF00225;InterProScan=IPR001752;ID=match$29901_109_420 :SUPERFAMILY:Name=P-loop containing nucleoside triphosphate hydrolase;Signature=SSF52540;InterProScan=IPR027417;ID=match$29902_103_455 :Gene3D:Name=Kinesin motor domain superfamily;Signature=G3DSA:3.40.850.10;InterProScan=IPR036961;ID=match$29903_95_451 :CDD:Name=KISc_CENP_E;Signature=cd01374;InterProScan=Not integrated;ID=match$29904_103_420 :ProSiteProfiles:Name=Kinesin motor domain profile.;Signature=PS50067;InterProScan=IPR001752;ID=match$29905_103_420 :SMART:Name=Kinesin motor domain;Signature=SM00129;InterProScan=IPR001752;ID=match$29906_101_428 :CDD:Name=RING-HC;Signature=cd16449;InterProScan=Not integrated;ID=match$29907_1021_1043 :Gene3D:Name=Zinc finger RING/FYVE/PHD-type;Signature=G3DSA:3.30.40.10;InterProScan=IPR013083;ID=match$29908_994_1049
NbL10g23040.1	OG0019078	18.3462	2.94699	0.578007	5.09853	3.42307e-07	9.11724e-07	2.99163	5.17929	4.59056	32.5136	34.7716	30.0305	Gene3D:Name=Tetratricopeptide-like helical domain superfamily;Signature=G3DSA:1.25.40.10;InterProScan=IPR011990;ID=match$140579_280_379:Gene3D:Name=Tetratricopeptide-like helical domain superfamily;Signature=G3DSA:1.25.40.10;InterProScan=IPR011990;ID=match$140579_10_111 :Gene3D:Name=Tetratricopeptide-like helical domain superfamily;Signature=G3DSA:1.25.40.10;InterProScan=IPR011990;ID=match$140579_579_757 :ProSiteProfiles:Name=Pentatricopeptide (PPR) repeat profile.;Signature=PS51375;InterProScan=IPR002885;ID=match$140580_429_459 :ProSiteProfiles:Name=Pentatricopeptide (PPR) repeat profile.;Signature=PS51375;InterProScan=IPR002885;ID=match$140581_327_361 :Pfam:Name=PPR repeat;Signature=PF01535;InterProScan=IPR002885;ID=match$140582_227_253 :Pfam:Name=PPR repeat;Signature=PF01535;InterProScan=IPR002885;ID=match$140582_199_225 :Pfam:Name=PPR repeat;Signature=PF01535;InterProScan=IPR002885;ID=match$140582_534_557 :Pfam:Name=PPR repeat;Signature=PF01535;InterProScan=IPR002885;ID=match$140582_432_457 :Pfam:Name=PPR repeat;Signature=PF01535;InterProScan=IPR002885;ID=match$140582_632_659 :Pfam:Name=PPR repeat;Signature=PF01535;InterProScan=IPR002885;ID=match$140582_301_326 :Pfam:Name=PPR repeat;Signature=PF01535;InterProScan=IPR002885;ID=match$140582_329_356 :Pfam:Name=PPR repeat;Signature=PF01535;InterProScan=IPR002885;ID=match$140582_81_106 :Gene3D:Name=Tetratricopeptide-like helical domain superfamily;Signature=G3DSA:1.25.40.10;InterProScan=IPR011990;ID=match$140583_112_189 :Gene3D:Name=Tetratricopeptide-like helical domain superfamily;Signature=G3DSA:1.25.40.10;InterProScan=IPR011990;ID=match$140583_190_279 :Gene3D:Name=Tetratricopeptide-like helical domain superfamily;Signature=G3DSA:1.25.40.10;InterProScan=IPR011990;ID=match$140584_446_578 :ProSiteProfiles:Name=Pentatricopeptide (PPR) repeat profile.;Signature=PS51375;InterProScan=IPR002885;ID=match$140585_629_663
NbL05g21660.1	OG0012334	67.6124	2.94654	0.2994	9.84151	7.45857e-23	4.00152e-22	16.2941	13.8711	16.1877	113.997	119.104	126.221
NbL11g09160.1	OG0003349	126.506	2.94652	0.229517	12.8379	1.00517e-37	7.65718e-37	28.53	21.79	35.5546	218.514	201.557	253.091	Pfam:Name=Fatty acid hydroxylase superfamily;Signature=PF04116;InterProScan=IPR006694;ID=match$185369_111_247
NbL10g11850.1	OG0000656	1966.6	2.94516	0.0649928	45.3152	0	0	484.658	427.939	439.327	3658.9	3433.68	3355.11	ProSiteProfiles:Name=Ankyrin repeat region circular profile.;Signature=PS50297;InterProScan=Not integrated;ID=match$136933_294_316:Pfam:Name=Domain of unknown function;Signature=PF13962;InterProScan=IPR026961;ID=match$136935_408_514 :Gene3D:Name=Ankyrin repeat-containing domain superfamily;Signature=G3DSA:1.25.40.20;InterProScan=IPR036770;ID=match$136936_46_183 :ProSiteProfiles:Name=Ankyrin repeat profile.;Signature=PS50088;InterProScan=IPR002110;ID=match$136937_158_181 :ProSiteProfiles:Name=Ankyrin repeat region circular profile.;Signature=PS50297;InterProScan=Not integrated;ID=match$136938_226_249 :Pfam:Name=Ankyrin repeat;Signature=PF00023;InterProScan=IPR002110;ID=match$136939_295_326 :SUPERFAMILY:Name=Ankyrin repeat-containing domain superfamily;Signature=SSF48403;InterProScan=IPR036770;ID=match$136940_73_356 :ProSiteProfiles:Name=Ankyrin repeat profile.;Signature=PS50088;InterProScan=IPR002110;ID=match$136942_260_292 :ProSiteProfiles:Name=Ankyrin repeat region circular profile.;Signature=PS50297;InterProScan=Not integrated;ID=match$136943_158_181 :ProSiteProfiles:Name=Ankyrin repeat profile.;Signature=PS50088;InterProScan=IPR002110;ID=match$136944_226_258 :Gene3D:Name=Ankyrin repeat-containing domain superfamily;Signature=G3DSA:1.25.40.20;InterProScan=IPR036770;ID=match$136945_186_384 :Pfam:Name=Ankyrin repeats (3 copies);Signature=PF12796;InterProScan=IPR002110;ID=match$136946_199_285 :Pfam:Name=Ankyrin repeats (3 copies);Signature=PF12796;InterProScan=IPR002110;ID=match$136946_73_182 :SMART:Name=Ankyrin repeat;Signature=SM00248;InterProScan=IPR002110;ID=match$136948_68_97 :SMART:Name=Ankyrin repeat;Signature=SM00248;InterProScan=IPR002110;ID=match$136948_192_221 :SMART:Name=Ankyrin repeat;Signature=SM00248;InterProScan=IPR002110;ID=match$136948_260_289 :SMART:Name=Ankyrin repeat;Signature=SM00248;InterProScan=IPR002110;ID=match$136948_226_255 :SMART:Name=Ankyrin repeat;Signature=SM00248;InterProScan=IPR002110;ID=match$136948_123_154 :SMART:Name=Ankyrin repeat;Signature=SM00248;InterProScan=IPR002110;ID=match$136948_158_187 :SMART:Name=Ankyrin repeat;Signature=SM00248;InterProScan=IPR002110;ID=match$136948_294_324 :ProSiteProfiles:Name=Ankyrin repeat profile.;Signature=PS50088;InterProScan=IPR002110;ID=match$136949_294_327 :ProSiteProfiles:Name=Ankyrin repeat region circular profile.;Signature=PS50297;InterProScan=Not integrated;ID=match$136951_260_287
NbL03g20950.1	OG0000789	585.972	2.94373	0.106921	27.5318	7.30533e-167	1.85561e-165	126.574	128.671	148.101	997.432	1080.47	1034.58	Pfam:Name=Plant zinc cluster domain;Signature=PF10533;InterProScan=IPR018872;ID=match$66657_225_273:SMART:Name=WRKY domain;Signature=SM00774;InterProScan=IPR003657;ID=match$66658_275_335 :ProSiteProfiles:Name=WRKY domain profile.;Signature=PS50811;InterProScan=IPR003657;ID=match$66659_270_336 :SUPERFAMILY:Name=WRKY domain superfamily;Signature=SSF118290;InterProScan=IPR036576;ID=match$66660_272_334 :Gene3D:Name=WRKY domain superfamily;Signature=G3DSA:2.20.25.80;InterProScan=IPR036576;ID=match$66661_262_336 :Pfam:Name=WRKY DNA -binding domain;Signature=PF03106;InterProScan=IPR003657;ID=match$66662_277_333
NbL08g09890.1	OG0009960	258.696	2.94319	0.161001	18.2806	1.18125e-74	1.50996e-73	67.4216	47.7033	61.3348	484.223	472.45	419.042	SMART:Name=Basic-leucine zipper domain;Signature=SM00338;InterProScan=IPR004827;ID=match$96676_272_336:Pfam:Name=G-box binding protein MFMR;Signature=PF07777;InterProScan=IPR012900;ID=match$96677_1_92 :Pfam:Name=bZIP transcription factor;Signature=PF00170;InterProScan=IPR004827;ID=match$96678_272_334 :ProSiteProfiles:Name=Basic-leucine zipper (bZIP) domain profile.;Signature=PS50217;InterProScan=IPR004827;ID=match$96679_274_337 :Pfam:Name=Disordered region downstream of MFMR;Signature=PF16596;InterProScan=Not integrated;ID=match$96680_133_253 :CDD:Name=bZIP_plant_GBF1;Signature=cd14702;InterProScan=IPR045314;ID=match$96681_277_325 :SUPERFAMILY:Name=SSF57959;Signature=SSF57959;InterProScan=Not integrated;ID=match$96682_275_331 :Gene3D:Name=G3DSA:1.20.5.170;Signature=G3DSA:1.20.5.170;InterProScan=Not integrated;ID=match$96683_275_329
NbL10g24950.1	OG0002171	138.802	2.94162	0.219472	13.4032	5.79407e-41	4.68445e-40	43.6837	25.8112	25.6498	260.585	232.464	244.62	CDD:Name=Glycosyltransferase_GTB-type;Signature=cd01635;InterProScan=Not integrated;ID=match$204557_155_337:Pfam:Name=Glycosyl transferases group 1;Signature=PF13692;InterProScan=Not integrated;ID=match$204558_229_362 :SUPERFAMILY:Name=SSF53756;Signature=SSF53756;InterProScan=Not integrated;ID=match$204559_7_387 :Gene3D:Name=G3DSA:3.40.50.2000;Signature=G3DSA:3.40.50.2000;InterProScan=Not integrated;ID=match$204560_224_381
NbL11g11720.1	OG0007521	193.569	2.94156	0.180384	16.3072	8.77398e-60	9.37365e-59	39.5483	43.7432	50.2772	327.055	344.765	356.026	Gene3D:Name=Tetratricopeptide-like helical domain superfamily;Signature=G3DSA:1.25.40.10;InterProScan=IPR011990;ID=match$120419_106_235:Gene3D:Name=Tetratricopeptide-like helical domain superfamily;Signature=G3DSA:1.25.40.10;InterProScan=IPR011990;ID=match$120420_236_315 :SMART:Name=Sel1-like repeat;Signature=SM00671;InterProScan=IPR006597;ID=match$120421_107_145 :SMART:Name=Sel1-like repeat;Signature=SM00671;InterProScan=IPR006597;ID=match$120421_212_241 :SMART:Name=Sel1-like repeat;Signature=SM00671;InterProScan=IPR006597;ID=match$120421_242_277 :SMART:Name=Sel1-like repeat;Signature=SM00671;InterProScan=IPR006597;ID=match$120421_146_177 :SMART:Name=Sel1-like repeat;Signature=SM00671;InterProScan=IPR006597;ID=match$120421_178_211 :Pfam:Name=Sel1 repeat;Signature=PF08238;InterProScan=IPR006597;ID=match$120422_213_235 :Pfam:Name=Sel1 repeat;Signature=PF08238;InterProScan=IPR006597;ID=match$120422_180_210 :Pfam:Name=Sel1 repeat;Signature=PF08238;InterProScan=IPR006597;ID=match$120422_116_145 :Pfam:Name=Sel1 repeat;Signature=PF08238;InterProScan=IPR006597;ID=match$120422_243_277 :Pfam:Name=Sel1 repeat;Signature=PF08238;InterProScan=IPR006597;ID=match$120422_162_177 :SUPERFAMILY:Name=SSF81901;Signature=SSF81901;InterProScan=Not integrated;ID=match$120423_129_311 :SUPERFAMILY:Name=F-box-like domain superfamily;Signature=SSF81383;InterProScan=IPR036047;ID=match$120424_61_103 :Pfam:Name=F-box domain;Signature=PF00646;InterProScan=IPR001810;ID=match$120425_69_104 :Gene3D:Name=G3DSA:1.20.1280.50;Signature=G3DSA:1.20.1280.50;InterProScan=Not integrated;ID=match$120426_68_105 :ProSiteProfiles:Name=F-box domain profile.;Signature=PS50181;InterProScan=IPR001810;ID=match$120427_66_115
NbL05g20890.1	OG0004901	12.8248	2.94089	0.760311	3.86801	0.000109729	0.000238175	7.71385	0	0.901105	13.089	22.2601	32.9847	Gene3D:Name=BRCT domain superfamily;Signature=G3DSA:3.40.50.10190;InterProScan=IPR036420;ID=match$151478_5_99:SUPERFAMILY:Name=BRCT domain superfamily;Signature=SSF52113;InterProScan=IPR036420;ID=match$151479_12_94 :SMART:Name=BRCT domain;Signature=SM00292;InterProScan=IPR001357;ID=match$151480_14_90
NbL09g28470.1	OG0000623	24.7718	2.94012	0.504438	5.82851	5.59238e-09	1.67576e-08	5.97268	9.05181	2.75188	44.646	42.8865	43.3222	CDD:Name=STKc_IRAK;Signature=cd14066;InterProScan=Not integrated;ID=match$71423_269_536:SUPERFAMILY:Name=Protein kinase-like domain superfamily;Signature=SSF56112;InterProScan=IPR011009;ID=match$71424_240_534 :ProSiteProfiles:Name=Protein kinase domain profile.;Signature=PS50011;InterProScan=IPR000719;ID=match$71426_263_540 :Gene3D:Name=Transferase(Phosphotransferase) domain 1;Signature=G3DSA:1.10.510.10;InterProScan=Not integrated;ID=match$71427_339_544 :Gene3D:Name=Phosphorylase Kinase domain 1;Signature=G3DSA:3.30.200.20;InterProScan=Not integrated;ID=match$71428_221_338 :Pfam:Name=Protein tyrosine and serine/threonine kinase;Signature=PF07714;InterProScan=IPR001245;ID=match$71429_266_533 :SMART:Name=Protein kinase domain;Signature=SM00220;InterProScan=IPR000719;ID=match$71430_263_522 :SUPERFAMILY:Name=SSF101447;Signature=SSF101447;InterProScan=Not integrated;ID=match$71431_63_73
NbL18g20850.1	OG0009383	500.692	2.9392	0.115713	25.4008	2.47364e-142	5.46308e-141	110.288	126.548	110.887	934.879	884.242	837.309	SUPERFAMILY:Name=MFS transporter superfamily;Signature=SSF103473;InterProScan=IPR036259;ID=match$54917_14_484:Gene3D:Name=MFS transporter superfamily;Signature=G3DSA:1.20.1250.20;InterProScan=IPR036259;ID=match$54923_14_485 :Pfam:Name=BT1 family;Signature=PF03092;InterProScan=IPR039309;ID=match$54924_27_487 :CDD:Name=MFS_FBT;Signature=cd17484;InterProScan=Not integrated;ID=match$54926_18_483
NbL09g21590.1	OG0005684	254.551	2.93725	0.157981	18.5924	3.69934e-77	4.87255e-76	49.8895	63.4738	63.3683	458.102	451.931	440.543	Gene3D:Name=Homeodomain-like;Signature=G3DSA:1.10.10.60;InterProScan=Not integrated;ID=match$182870_151_206:SUPERFAMILY:Name=Homeobox-like domain superfamily;Signature=SSF46689;InterProScan=IPR009057;ID=match$182871_150_202
NbL11g02950.1	OG0003896	295.702	2.9369	0.14742	19.922	2.62049e-88	3.86909e-87	63.9192	77.3265	64.9679	543.35	534.833	489.815
NbL14g21920.1	OG0065560	13.5921	2.93548	0.673411	4.35912	1.30589e-05	3.08545e-05	2.89204	5.04376	1.80116	27.4623	19.8042	24.549	SUPERFAMILY:Name=WD40-repeat-containing domain superfamily;Signature=SSF50978;InterProScan=IPR036322;ID=match$84073_13_97:ProSiteProfiles:Name=Prokaryotic membrane lipoprotein lipid attachment site profile.;Signature=PS51257;InterProScan=Not integrated;ID=match$84074_1_23
NbL12g14050.1	OG0065880	21.2117	2.93469	0.553338	5.30361	1.13536e-07	3.12578e-07	5.9624	3.87436	4.58247	49.992	36.4365	26.4227	Pfam:Name=Cytochrome P450;Signature=PF00067;InterProScan=IPR001128;ID=match$71395_32_480:SUPERFAMILY:Name=Cytochrome P450 superfamily;Signature=SSF48264;InterProScan=IPR036396;ID=match$71396_32_496 :PRINTS:Name=E-class P450 group I signature;Signature=PR00463;InterProScan=IPR002401;ID=match$71398_289_306 :PRINTS:Name=E-class P450 group I signature;Signature=PR00463;InterProScan=IPR002401;ID=match$71398_429_439 :PRINTS:Name=E-class P450 group I signature;Signature=PR00463;InterProScan=IPR002401;ID=match$71398_393_417 :PRINTS:Name=E-class P450 group I signature;Signature=PR00463;InterProScan=IPR002401;ID=match$71398_352_370 :PRINTS:Name=E-class P450 group I signature;Signature=PR00463;InterProScan=IPR002401;ID=match$71398_309_335 :PRINTS:Name=E-class P450 group I signature;Signature=PR00463;InterProScan=IPR002401;ID=match$71398_439_462 :PRINTS:Name=P450 superfamily signature;Signature=PR00385;InterProScan=IPR001128;ID=match$71400_353_364 :PRINTS:Name=P450 superfamily signature;Signature=PR00385;InterProScan=IPR001128;ID=match$71400_300_317 :PRINTS:Name=P450 superfamily signature;Signature=PR00385;InterProScan=IPR001128;ID=match$71400_430_439 :PRINTS:Name=P450 superfamily signature;Signature=PR00385;InterProScan=IPR001128;ID=match$71400_439_450 :Gene3D:Name=Cytochrome P450 superfamily;Signature=G3DSA:1.10.630.10;InterProScan=IPR036396;ID=match$71401_24_499
NbL03g20940.1	OG0000459	3806.6	2.93392	0.0497123	59.0179	0	0	820.247	933.232	894.181	6843.88	6783.82	6564.23	Gene3D:Name=Granulin superfamily;Signature=G3DSA:2.10.25.160;InterProScan=IPR037277;ID=match$8056_380_442:PRINTS:Name=Papain cysteine protease (C1) family signature;Signature=PR00705;InterProScan=IPR000668;ID=match$8057_320_326 :PRINTS:Name=Papain cysteine protease (C1) family signature;Signature=PR00705;InterProScan=IPR000668;ID=match$8057_163_178 :PRINTS:Name=Papain cysteine protease (C1) family signature;Signature=PR00705;InterProScan=IPR000668;ID=match$8057_305_315 :SMART:Name=Cathepsin propeptide inhibitor domain (I29);Signature=SM00848;InterProScan=IPR013201;ID=match$8058_57_114 :SUPERFAMILY:Name=SSF57277;Signature=SSF57277;InterProScan=Not integrated;ID=match$8059_380_414 :SMART:Name=Granulin;Signature=SM00277;InterProScan=IPR000118;ID=match$8060_383_440 :Gene3D:Name=G3DSA:3.90.70.10;Signature=G3DSA:3.90.70.10;InterProScan=Not integrated;ID=match$8061_38_362 :Pfam:Name=Cathepsin propeptide inhibitor domain (I29);Signature=PF08246;InterProScan=IPR013201;ID=match$8062_57_114 :Pfam:Name=Granulin;Signature=PF00396;InterProScan=IPR000118;ID=match$8063_394_440 :Pfam:Name=Papain family cysteine protease;Signature=PF00112;InterProScan=IPR000668;ID=match$8064_145_359 :SMART:Name=Peptidase C1A papain C-terminal;Signature=SM00645;InterProScan=IPR000668;ID=match$8065_145_360 :SUPERFAMILY:Name=Papain-like cysteine peptidase superfamily;Signature=SSF54001;InterProScan=IPR038765;ID=match$8066_48_360 :CDD:Name=Peptidase_C1A;Signature=cd02248;InterProScan=IPR039417;ID=match$8067_146_359
NbL19g17010.1	OG0028264	606.352	2.93343	0.121933	24.0577	6.9299e-128	1.4017e-126	149.744	125.699	142.385	1259.59	944.104	1016.59
NbL12g06400.1	OG0028971	25.5608	2.9327	0.496566	5.90597	3.50575e-09	1.06302e-08	5.74266	10.0854	2.69724	45.2726	42.2148	47.3519
NbL16g31630.1	OG0065174	106.312	2.93089	0.258823	11.3239	9.99153e-30	6.44975e-29	31.6332	22.6792	19.7974	154.296	177.113	232.356
NbL15g28210.1	OG0000043	1860.38	2.92886	0.0657546	44.5423	0	0	425.464	404.329	460.161	3393.59	3340.4	3138.34	PRINTS:Name=E-class P450 group I signature;Signature=PR00463;InterProScan=IPR002401;ID=match$145815_91_110:PRINTS:Name=E-class P450 group I signature;Signature=PR00463;InterProScan=IPR002401;ID=match$145815_456_466 :PRINTS:Name=E-class P450 group I signature;Signature=PR00463;InterProScan=IPR002401;ID=match$145815_317_334 :PRINTS:Name=E-class P450 group I signature;Signature=PR00463;InterProScan=IPR002401;ID=match$145815_466_489 :PRINTS:Name=E-class P450 group I signature;Signature=PR00463;InterProScan=IPR002401;ID=match$145815_337_363 :PRINTS:Name=E-class P450 group I signature;Signature=PR00463;InterProScan=IPR002401;ID=match$145815_205_223 :PRINTS:Name=E-class P450 group I signature;Signature=PR00463;InterProScan=IPR002401;ID=match$145815_420_444 :Pfam:Name=Cytochrome P450;Signature=PF00067;InterProScan=IPR001128;ID=match$145816_91_493 :SUPERFAMILY:Name=Cytochrome P450 superfamily;Signature=SSF48264;InterProScan=IPR036396;ID=match$145817_81_516 :PRINTS:Name=P450 superfamily signature;Signature=PR00385;InterProScan=IPR001128;ID=match$145818_466_477 :PRINTS:Name=P450 superfamily signature;Signature=PR00385;InterProScan=IPR001128;ID=match$145818_328_345 :PRINTS:Name=P450 superfamily signature;Signature=PR00385;InterProScan=IPR001128;ID=match$145818_380_391 :PRINTS:Name=P450 superfamily signature;Signature=PR00385;InterProScan=IPR001128;ID=match$145818_457_466 :Gene3D:Name=Cytochrome P450 superfamily;Signature=G3DSA:1.10.630.10;InterProScan=IPR036396;ID=match$145819_74_516
NbL13g15400.1	OG0001338	14.5899	2.92814	0.6772	4.32389	1.53304e-05	3.59992e-05	6.9934	0	2.7569	23.0629	21.0099	33.7163	Gene3D:Name=Reverse transcriptase/Diguanylate cyclase domain;Signature=G3DSA:3.30.70.270;InterProScan=IPR043128;ID=match$47908_676_745:Gene3D:Name=Ribonuclease H superfamily;Signature=G3DSA:3.30.420.10;InterProScan=IPR036397;ID=match$47909_968_1055 :Gene3D:Name=G3DSA:3.10.10.10;Signature=G3DSA:3.10.10.10;InterProScan=Not integrated;ID=match$47910_596_736 :CDD:Name=RT_LTR;Signature=cd01647;InterProScan=Not integrated;ID=match$47911_636_742 :SUPERFAMILY:Name=DNA/RNA polymerase superfamily;Signature=SSF56672;InterProScan=IPR043502;ID=match$47912_594_747
NbL10g10940.1	OG0003902	98.9553	2.92812	0.251369	11.6487	2.33086e-31	1.56457e-30	25.3434	22.911	20.8526	168.596	161.761	194.268	SUPERFAMILY:Name=NUDIX hydrolase-like domain superfamily;Signature=SSF55811;InterProScan=IPR015797;ID=match$244985_9_174:CDD:Name=IPP_Isomerase;Signature=cd02885;InterProScan=IPR011876;ID=match$244986_8_164 :Gene3D:Name=G3DSA:3.90.79.10;Signature=G3DSA:3.90.79.10;InterProScan=Not integrated;ID=match$244987_1_191 :ProSiteProfiles:Name=Nudix hydrolase domain profile.;Signature=PS51462;InterProScan=IPR000086;ID=match$244988_9_161 :Pfam:Name=NUDIX domain;Signature=PF00293;InterProScan=IPR000086;ID=match$244989_10_146
NbL14g01490.1	OG0001741	41.9349	2.92807	0.405558	7.21986	5.2042e-13	1.93639e-12	11.5939	15.1571	3.60569	61.7015	89.7523	69.7986	SUPERFAMILY:Name=Zinc finger RanBP2-type superfamily;Signature=SSF90209;InterProScan=IPR036443;ID=match$181179_45_78:SMART:Name=Zinc finger RanBP2-type;Signature=SM00547;InterProScan=IPR001876;ID=match$181180_105_131 :SMART:Name=Zinc finger RanBP2-type;Signature=SM00547;InterProScan=IPR001876;ID=match$181180_49_75 :SMART:Name=Zinc finger RanBP2-type;Signature=SM00547;InterProScan=IPR001876;ID=match$181180_4_28 :ProSiteProfiles:Name=Zinc finger RanBP2 type profile.;Signature=PS50199;InterProScan=IPR001876;ID=match$181181_47_78 :Gene3D:Name=G3DSA:4.10.1060.10;Signature=G3DSA:4.10.1060.10;InterProScan=Not integrated;ID=match$181182_96_134 :Gene3D:Name=G3DSA:4.10.1060.10;Signature=G3DSA:4.10.1060.10;InterProScan=Not integrated;ID=match$181182_1_33 :Gene3D:Name=G3DSA:4.10.1060.10;Signature=G3DSA:4.10.1060.10;InterProScan=Not integrated;ID=match$181182_41_78 :ProSiteProfiles:Name=Zinc finger RanBP2 type profile.;Signature=PS50199;InterProScan=IPR001876;ID=match$181183_103_134 :SUPERFAMILY:Name=Zinc finger RanBP2-type superfamily;Signature=SSF90209;InterProScan=IPR036443;ID=match$181184_2_31 :Pfam:Name=Zn-finger in Ran binding protein and others;Signature=PF00641;InterProScan=IPR001876;ID=match$181185_103_132 :Pfam:Name=Zn-finger in Ran binding protein and others;Signature=PF00641;InterProScan=IPR001876;ID=match$181185_48_78 :ProSiteProfiles:Name=Zinc finger RanBP2 type profile.;Signature=PS50199;InterProScan=IPR001876;ID=match$181186_2_31 :SUPERFAMILY:Name=Zinc finger RanBP2-type superfamily;Signature=SSF90209;InterProScan=IPR036443;ID=match$181187_101_134
NbL04g11830.1	OG0001395	424.801	2.92804	0.127396	22.9837	6.7804e-117	1.27163e-115	89.6561	109.975	97.2692	816.262	735.341	700.306	Pfam:Name=COBRA-like protein;Signature=PF04833;InterProScan=IPR006918;ID=match$168023_235_414
NbL16g08900.1	OG0000089	202.017	2.92786	0.179192	16.3392	5.18984e-60	5.56566e-59	50.2963	46.2288	43.8198	396.238	332.925	342.596	ProSiteProfiles:Name=PB1 domain profile.;Signature=PS51745;InterProScan=IPR000270;ID=match$50209_193_285:Pfam:Name=AUX/IAA family;Signature=PF02309;InterProScan=IPR033389;ID=match$50210_122_191 :Pfam:Name=AUX/IAA family;Signature=PF02309;InterProScan=IPR033389;ID=match$50210_192_294 :SUPERFAMILY:Name=SSF54277;Signature=SSF54277;InterProScan=Not integrated;ID=match$50211_182_284 :Gene3D:Name=G3DSA:3.10.20.90;Signature=G3DSA:3.10.20.90;InterProScan=Not integrated;ID=match$50212_188_296
NbL11g01720.1	OG0016418	285.192	2.92766	0.149515	19.581	2.24483e-85	3.22977e-84	67.5264	65.8296	65.048	530.712	509.435	472.6	Pfam:Name=Regulator of Vps4 activity in the MVB pathway;Signature=PF03398;InterProScan=IPR005061;ID=match$85626_19_182:Gene3D:Name=Vacuolar protein sorting-associated protein IST1-like;Signature=G3DSA:1.20.1260.60;InterProScan=IPR042277;ID=match$85627_6_194
NbL17g03390.1	OG0004135	36.5387	2.92655	0.414215	7.06529	1.60277e-12	5.81272e-12	5.85887	6.37229	12.7057	67.8287	59.5736	66.8931	Pfam:Name=zinc-binding in reverse transcriptase;Signature=PF13966;InterProScan=IPR026960;ID=match$205076_23_107
NbL14g14660.1	OG0007739	31.0296	2.92573	0.445941	6.5608	5.35184e-11	1.79344e-10	6.94824	5.16144	9.15967	52.6486	62.3732	49.8865	PRINTS:Name=Aromatic-ring hydroxylase (flavoprotein monooxygenase) signature;Signature=PR00420;InterProScan=Not integrated;ID=match$10427_183_198:PRINTS:Name=Aromatic-ring hydroxylase (flavoprotein monooxygenase) signature;Signature=PR00420;InterProScan=Not integrated;ID=match$10427_43_65 :PRINTS:Name=Aromatic-ring hydroxylase (flavoprotein monooxygenase) signature;Signature=PR00420;InterProScan=Not integrated;ID=match$10427_304_319 :SUPERFAMILY:Name=FAD/NAD(P)-binding domain superfamily;Signature=SSF51905;InterProScan=IPR036188;ID=match$10428_42_412 :Gene3D:Name=FAD/NAD(P)-binding domain superfamily;Signature=G3DSA:3.50.50.60;InterProScan=IPR036188;ID=match$10429_43_449
NbL17g00850.1	OG0021873	21.4766	2.92477	0.549509	5.32251	1.02343e-07	2.82771e-07	6.69589	3.77696	4.49592	23.2265	41.4119	49.2524
NbL14g23310.1	OG0001939	46.8179	2.92429	0.372274	7.85522	3.99072e-15	1.63299e-14	15.7434	5.12772	10.9411	85.8081	71.5162	91.7706
NbL13g02490.1	OG0001074	10.1661	2.92377	0.800771	3.6512	0.00026102	0.000544585	4.9023	0	1.81985	22.7178	12.21	19.3468	Pfam:Name=Alternative oxidase;Signature=PF01786;InterProScan=IPR002680;ID=match$21083_26_216:CDD:Name=AOX;Signature=cd01053;InterProScan=IPR002680;ID=match$21084_53_220 :Gene3D:Name=Alternative oxidase superfamily;Signature=G3DSA:1.20.1260.140;InterProScan=IPR038659;ID=match$21085_20_232
NbL14g16170.1	OG0000820	1306.88	2.92358	0.0762229	38.3556	0	0	330.363	296.04	285.224	2431.83	2249.03	2248.81	PRINTS:Name=Beta-amylase (glycosyl hydrolase family 14) signature;Signature=PR00750;InterProScan=IPR001554;ID=match$180740_462_484:PRINTS:Name=Beta-amylase (glycosyl hydrolase family 14) signature;Signature=PR00750;InterProScan=IPR001554;ID=match$180740_278_300 :PRINTS:Name=Beta-amylase (glycosyl hydrolase family 14) signature;Signature=PR00750;InterProScan=IPR001554;ID=match$180740_164_182 :PRINTS:Name=Beta-amylase (glycosyl hydrolase family 14) signature;Signature=PR00750;InterProScan=IPR001554;ID=match$180740_186_207 :PRINTS:Name=Beta-amylase (glycosyl hydrolase family 14) signature;Signature=PR00750;InterProScan=IPR001554;ID=match$180740_354_373 :PRINTS:Name=Beta-amylase (glycosyl hydrolase family 14) signature;Signature=PR00750;InterProScan=IPR001554;ID=match$180740_407_418 :PRINTS:Name=Beta-amylase (glycosyl hydrolase family 14) signature;Signature=PR00750;InterProScan=IPR001554;ID=match$180740_143_157 :PRINTS:Name=Beta-amylase (glycosyl hydrolase family 14) signature;Signature=PR00750;InterProScan=IPR001554;ID=match$180740_390_406 :PRINTS:Name=Beta-amylase (glycosyl hydrolase family 14) signature;Signature=PR00750;InterProScan=IPR001554;ID=match$180740_425_448 :PRINTS:Name=Plant beta-amylase signature;Signature=PR00842;InterProScan=IPR001371;ID=match$180741_484_493 :PRINTS:Name=Plant beta-amylase signature;Signature=PR00842;InterProScan=IPR001371;ID=match$180741_515_529 :PRINTS:Name=Plant beta-amylase signature;Signature=PR00842;InterProScan=IPR001371;ID=match$180741_428_438 :PRINTS:Name=Plant beta-amylase signature;Signature=PR00842;InterProScan=IPR001371;ID=match$180741_530_544 :PRINTS:Name=Plant beta-amylase signature;Signature=PR00842;InterProScan=IPR001371;ID=match$180741_268_277 :SUPERFAMILY:Name=Glycoside hydrolase superfamily;Signature=SSF51445;InterProScan=IPR017853;ID=match$180742_108_552 :Pfam:Name=Glycosyl hydrolase family 14;Signature=PF01373;InterProScan=IPR001554;ID=match$180743_112_535 :Gene3D:Name=G3DSA:3.20.20.80;Signature=G3DSA:3.20.20.80;InterProScan=Not integrated;ID=match$180744_100_573
NbL12g25230.1	OG0001201	413.589	2.92338	0.12813	22.8157	3.20628e-115	5.92861e-114	84.5456	99.5107	104.529	770.691	745.477	676.784	SUPERFAMILY:Name=F-box-like domain superfamily;Signature=SSF81383;InterProScan=IPR036047;ID=match$21876_52_92:SUPERFAMILY:Name=RNI-like domain superfamily;Signature=SSF52047;InterProScan=Not integrated;ID=match$21877_104_471 :SMART:Name=Leucine-rich repeat cysteine-containing subtype;Signature=SM00367;InterProScan=IPR006553;ID=match$21878_149_174 :SMART:Name=Leucine-rich repeat cysteine-containing subtype;Signature=SM00367;InterProScan=IPR006553;ID=match$21878_303_328 :SMART:Name=Leucine-rich repeat cysteine-containing subtype;Signature=SM00367;InterProScan=IPR006553;ID=match$21878_329_356 :SMART:Name=Leucine-rich repeat cysteine-containing subtype;Signature=SM00367;InterProScan=IPR006553;ID=match$21878_408_432 :Pfam:Name=Leucine Rich repeat;Signature=PF13516;InterProScan=IPR001611;ID=match$21879_408_430 :Pfam:Name=Leucine Rich repeat;Signature=PF13516;InterProScan=IPR001611;ID=match$21879_343_354 :Pfam:Name=Leucine Rich repeat;Signature=PF13516;InterProScan=IPR001611;ID=match$21879_149_172 :Pfam:Name=F-box-like;Signature=PF12937;InterProScan=IPR001810;ID=match$21880_62_90 :Gene3D:Name=G3DSA:1.20.1280.50;Signature=G3DSA:1.20.1280.50;InterProScan=Not integrated;ID=match$21881_59_95 :Gene3D:Name=Leucine-rich repeat domain superfamily;Signature=G3DSA:3.80.10.10;InterProScan=IPR032675;ID=match$21882_96_473
NbL14g07570.1	OG0002819	186.018	2.92323	0.183608	15.921	4.52766e-57	4.69215e-56	51.3594	41.138	37.4594	328.14	327.853	330.158	ProSiteProfiles:Name=Forkhead-associated (FHA) domain profile.;Signature=PS50006;InterProScan=IPR000253;ID=match$45412_30_87:SMART:Name=Forkhead-associated (FHA) domain;Signature=SM00240;InterProScan=IPR000253;ID=match$45413_29_87 :Gene3D:Name=G3DSA:2.60.200.20;Signature=G3DSA:2.60.200.20;InterProScan=Not integrated;ID=match$45414_13_117 :SUPERFAMILY:Name=SMAD/FHA domain superfamily;Signature=SSF49879;InterProScan=IPR008984;ID=match$45415_16_116 :Pfam:Name=FHA domain;Signature=PF00498;InterProScan=IPR000253;ID=match$45416_31_105 :CDD:Name=FHA;Signature=cd00060;InterProScan=IPR000253;ID=match$45417_17_113
NbL07g03290.1	OG0000784	1938.32	2.92298	0.0624763	46.7854	0	0	427.59	437.033	486.928	3410.04	3474.33	3394.03	Gene3D:Name=G3DSA:3.10.330.10;Signature=G3DSA:3.10.330.10;InterProScan=Not integrated;ID=match$114952_114_187:Pfam:Name=Ubiquitin fusion degradation protein UFD1;Signature=PF03152;InterProScan=IPR004854;ID=match$114953_13_189 :Gene3D:Name=Ufd1-like Nn domain;Signature=G3DSA:2.40.40.50;InterProScan=IPR042299;ID=match$114954_6_112
NbL07g00800.1	OG0000185	723.587	2.92037	0.0963705	30.3036	1.02814e-201	3.10585e-200	164.729	173.655	168.111	1345.07	1229.41	1260.55	SUPERFAMILY:Name=Riboflavin synthase-like beta-barrel;Signature=SSF63380;InterProScan=IPR017938;ID=match$8277_610_724:ProSiteProfiles:Name=Ferredoxin reductase-type FAD binding domain profile.;Signature=PS51384;InterProScan=IPR017927;ID=match$8278_600_728 :Pfam:Name=Ferric reductase like transmembrane component;Signature=PF01794;InterProScan=IPR013130;ID=match$8279_410_565 :CDD:Name=EFh;Signature=cd00051;InterProScan=IPR002048;ID=match$8280_250_318 :Pfam:Name=Ferric reductase NAD binding domain;Signature=PF08030;InterProScan=IPR013121;ID=match$8281_732_904 :Gene3D:Name=G3DSA:1.10.238.10;Signature=G3DSA:1.10.238.10;InterProScan=Not integrated;ID=match$8284_149_267 :Pfam:Name=FAD-binding domain;Signature=PF08022;InterProScan=IPR013112;ID=match$8285_608_725 :Gene3D:Name=Ferredoxin-NADP reductase (FNR) nucleotide-binding domain;Signature=G3DSA:3.40.50.80;InterProScan=IPR039261;ID=match$8286_723_908 :Gene3D:Name=G3DSA:2.40.30.10;Signature=G3DSA:2.40.30.10;InterProScan=Not integrated;ID=match$8287_595_687 :Pfam:Name=Respiratory burst NADPH oxidase;Signature=PF08414;InterProScan=IPR013623;ID=match$8288_148_249 :PRINTS:Name=Cytochrome B-245 heavy chain signature;Signature=PR00466;InterProScan=IPR000778;ID=match$8290_714_727 :PRINTS:Name=Cytochrome B-245 heavy chain signature;Signature=PR00466;InterProScan=IPR000778;ID=match$8290_548_568 :PRINTS:Name=Cytochrome B-245 heavy chain signature;Signature=PR00466;InterProScan=IPR000778;ID=match$8290_737_754 :PRINTS:Name=Cytochrome B-245 heavy chain signature;Signature=PR00466;InterProScan=IPR000778;ID=match$8290_456_474 :SUPERFAMILY:Name=Ferredoxin-NADP reductase (FNR) nucleotide-binding domain;Signature=SSF52343;InterProScan=IPR039261;ID=match$8291_715_829 :CDD:Name=NOX_Duox_like_FAD_NADP;Signature=cd06186;InterProScan=Not integrated;ID=match$8292_612_852 :ProSiteProfiles:Name=EF-hand calcium-binding domain profile.;Signature=PS50222;InterProScan=IPR002048;ID=match$8293_246_281 :SUPERFAMILY:Name=EF-hand domain pair;Signature=SSF47473;InterProScan=IPR011992;ID=match$8294_178_323
NbL09g02050.1	OG0000380	26.5528	2.91737	0.482584	6.04531	1.49121e-09	4.62194e-09	4.98531	5.17872	8.26239	41.992	54.9907	43.9079	SUPERFAMILY:Name=PPM-type phosphatase domain superfamily;Signature=SSF81606;InterProScan=IPR036457;ID=match$46284_158_345:Pfam:Name=hAT family C-terminal dimerisation region;Signature=PF05699;InterProScan=IPR008906;ID=match$46285_604_686 :ProSiteProfiles:Name=PPM-type phosphatase domain profile.;Signature=PS51746;InterProScan=IPR001932;ID=match$46286_158_348 :SUPERFAMILY:Name=Ribonuclease H-like superfamily;Signature=SSF53098;InterProScan=IPR012337;ID=match$46287_545_688
NbL17g17930.1	OG0001199	14.2256	2.91736	0.702515	4.15273	3.28528e-05	7.49058e-05	0	1.28748	8.23118	21.5502	27.5716	26.7131	ProSiteProfiles:Name=Src homology 3 (SH3) domain profile.;Signature=PS50002;InterProScan=IPR001452;ID=match$112758_297_356:SUPERFAMILY:Name=AH/BAR domain superfamily;Signature=SSF103657;InterProScan=IPR027267;ID=match$112759_45_256 :Gene3D:Name=G3DSA:2.30.30.40;Signature=G3DSA:2.30.30.40;InterProScan=Not integrated;ID=match$112760_286_363 :Pfam:Name=BAR domain;Signature=PF03114;InterProScan=IPR004148;ID=match$112761_55_256 :Gene3D:Name=AH/BAR domain superfamily;Signature=G3DSA:1.20.1270.60;InterProScan=IPR027267;ID=match$112762_43_268 :SUPERFAMILY:Name=SH3-like domain superfamily;Signature=SSF50044;InterProScan=IPR036028;ID=match$112763_272_354 :SMART:Name=SH3 domain;Signature=SM00326;InterProScan=IPR001452;ID=match$112764_300_355 :Pfam:Name=Variant SH3 domain;Signature=PF14604;InterProScan=IPR001452;ID=match$112765_304_352
NbL19g13370.1	OG0002808	11.457	2.91733	0.748636	3.89685	9.7451e-05	0.000212678	2.98126	0	4.58252	18.9162	26.7199	15.5419	SUPERFAMILY:Name=SSF64484;Signature=SSF64484;InterProScan=Not integrated;ID=match$256503_1_501:Gene3D:Name=G3DSA:1.10.150.390;Signature=G3DSA:1.10.150.390;InterProScan=Not integrated;ID=match$256504_450_493 :Gene3D:Name=G3DSA:3.30.70.2850;Signature=G3DSA:3.30.70.2850;InterProScan=Not integrated;ID=match$256505_62_216 :CDD:Name=RNAP_I_Rpa1_C;Signature=cd02735;InterProScan=Not integrated;ID=match$256506_1_497 :Pfam:Name=RNA polymerase Rpb1 domain 5;Signature=PF04998;InterProScan=IPR007081;ID=match$256507_1_446
NbL10g03440.1	OG0010001	57.6575	2.91715	0.337882	8.63364	5.94317e-18	2.70451e-17	11.7679	7.67094	20.0205	89.5532	100.107	116.825	SMART:Name=Zinc finger RING-type;Signature=SM00184;InterProScan=IPR001841;ID=match$45654_43_91:Gene3D:Name=Zinc finger RING/FYVE/PHD-type;Signature=G3DSA:3.30.40.10;InterProScan=IPR013083;ID=match$45655_12_136 :ProSiteProfiles:Name=Zinc finger RING-type profile.;Signature=PS50089;InterProScan=IPR001841;ID=match$45656_43_92 :SUPERFAMILY:Name=Zinc finger RING/FYVE/PHD-type;Signature=SSF57850;InterProScan=Not integrated;ID=match$45657_38_105 :Pfam:Name=RING-type zinc-finger;Signature=PF13445;InterProScan=IPR027370;ID=match$45658_43_89 :CDD:Name=RING-HC_AtRMA_like;Signature=cd16745;InterProScan=Not integrated;ID=match$45659_41_93
NbL04g25620.1	OG0000883	49.6209	2.91511	0.360874	8.07792	6.58831e-16	2.77988e-15	9.87853	18.0002	8.22353	75.3209	86.8268	99.4752	SUPERFAMILY:Name=Protein kinase-like domain superfamily;Signature=SSF56112;InterProScan=IPR011009;ID=match$10619_31_320:Gene3D:Name=Transferase(Phosphotransferase) domain 1;Signature=G3DSA:1.10.510.10;InterProScan=Not integrated;ID=match$10620_130_329 :ProSiteProfiles:Name=Protein kinase domain profile.;Signature=PS50011;InterProScan=IPR000719;ID=match$10621_53_326 :Pfam:Name=Protein tyrosine and serine/threonine kinase;Signature=PF07714;InterProScan=IPR001245;ID=match$10622_66_311 :Gene3D:Name=Phosphorylase Kinase domain 1;Signature=G3DSA:3.30.200.20;InterProScan=Not integrated;ID=match$10623_25_128
NbL10g07050.1	OG0001750	103.073	2.91173	0.245411	11.8647	1.80477e-32	1.24232e-31	19.5382	26.7797	26.3344	197.024	173.742	175.021	Gene3D:Name=G3DSA:2.60.60.20;Signature=G3DSA:2.60.60.20;InterProScan=Not integrated;ID=match$219720_53_183:Pfam:Name=PLAT/LH2 domain;Signature=PF01477;InterProScan=IPR001024;ID=match$219721_66_185 :CDD:Name=PLAT_plant_stress;Signature=cd01754;InterProScan=Not integrated;ID=match$219722_64_192 :ProSiteProfiles:Name=PLAT domain profile.;Signature=PS50095;InterProScan=IPR001024;ID=match$219723_64_191 :SUPERFAMILY:Name=PLAT/LH2 domain superfamily;Signature=SSF49723;InterProScan=IPR036392;ID=match$219724_65_182
NbL10g12600.1	OG0010017	605.884	2.91119	0.106142	27.4274	1.29229e-165	3.25941e-164	156.067	145.97	125.58	1087.93	1100.25	1019.51	Pfam:Name=GRAS domain family;Signature=PF03514;InterProScan=IPR005202;ID=match$114652_148_517:ProSiteProfiles:Name=GRAS family profile.;Signature=PS50985;InterProScan=IPR005202;ID=match$114653_138_517
NbL15g28530.1	OG0065404	1312.84	2.90987	0.0727363	40.0057	0	0	312.327	294.441	316.067	2310.23	2256.93	2387.05	ProSiteProfiles:Name=Proteasome alpha-type subunit profile.;Signature=PS51475;InterProScan=IPR023332;ID=match$86116_21_238:Gene3D:Name=Nucleophile aminohydrolases N-terminal;Signature=G3DSA:3.60.20.10;InterProScan=IPR029055;ID=match$86117_2_210 :Pfam:Name=Proteasome subunit;Signature=PF00227;InterProScan=IPR001353;ID=match$86118_31_197 :SUPERFAMILY:Name=Nucleophile aminohydrolases N-terminal;Signature=SSF56235;InterProScan=IPR029055;ID=match$86119_5_198 :SMART:Name=Proteasome alpha-subunit N-terminal domain;Signature=SM00948;InterProScan=IPR000426;ID=match$86120_6_28 :CDD:Name=proteasome_alpha_type_2;Signature=cd03750;InterProScan=Not integrated;ID=match$86121_6_198 :Pfam:Name=Proteasome subunit A N-terminal signature;Signature=PF10584;InterProScan=IPR000426;ID=match$86122_6_28
NbL12g22450.1	OG0001439	1254.2	2.90923	0.0744845	39.0582	0	0	269.558	302.872	312.091	2204.5	2222.45	2213.72	SUPERFAMILY:Name=SSF103481;Signature=SSF103481;InterProScan=Not integrated;ID=match$153083_151_244:Pfam:Name=Triose-phosphate Transporter family;Signature=PF03151;InterProScan=IPR004853;ID=match$153084_108_397
NbL01g01570.1	OG0006545	46.6554	2.90876	0.361641	8.04322	8.75114e-16	3.67516e-15	11.716	11.4697	9.98102	70.4752	87.3268	88.9633	Pfam:Name=Brf1-like TBP-binding domain;Signature=PF07741;InterProScan=IPR011665;ID=match$130900_55_178:Gene3D:Name=G3DSA:1.20.5.650;Signature=G3DSA:1.20.5.650;InterProScan=Not integrated;ID=match$130901_47_95
NbL03g08170.1	OG0016004	13.5288	2.90781	0.675085	4.30733	1.65235e-05	3.86742e-05	2.98075	5.16524	1.83285	18.9137	24.2924	27.988	Pfam:Name=PPR repeat family;Signature=PF13041;InterProScan=IPR002885;ID=match$125364_19_64:Pfam:Name=PPR repeat family;Signature=PF13041;InterProScan=IPR002885;ID=match$125364_221_266 :Gene3D:Name=Tetratricopeptide-like helical domain superfamily;Signature=G3DSA:1.25.40.10;InterProScan=IPR011990;ID=match$125365_1_123 :Pfam:Name=PPR repeat;Signature=PF12854;InterProScan=IPR002885;ID=match$125366_89_117 :Pfam:Name=PPR repeat;Signature=PF12854;InterProScan=IPR002885;ID=match$125366_144_175 :Pfam:Name=PPR repeat;Signature=PF12854;InterProScan=IPR002885;ID=match$125366_180_211 :ProSiteProfiles:Name=Pentatricopeptide (PPR) repeat profile.;Signature=PS51375;InterProScan=IPR002885;ID=match$125367_183_217 :Gene3D:Name=Tetratricopeptide-like helical domain superfamily;Signature=G3DSA:1.25.40.10;InterProScan=IPR011990;ID=match$125368_323_446 :Gene3D:Name=Tetratricopeptide-like helical domain superfamily;Signature=G3DSA:1.25.40.10;InterProScan=IPR011990;ID=match$125368_213_322 :ProSiteProfiles:Name=Pentatricopeptide (PPR) repeat profile.;Signature=PS51375;InterProScan=IPR002885;ID=match$125369_55_89 :ProSiteProfiles:Name=Pentatricopeptide (PPR) repeat profile.;Signature=PS51375;InterProScan=IPR002885;ID=match$125370_90_124 :ProSiteProfiles:Name=Pentatricopeptide (PPR) repeat profile.;Signature=PS51375;InterProScan=IPR002885;ID=match$125371_253_287 :SUPERFAMILY:Name=Tetratricopeptide-like helical domain superfamily;Signature=SSF48452;InterProScan=IPR011990;ID=match$125372_253_429 :Gene3D:Name=Tetratricopeptide-like helical domain superfamily;Signature=G3DSA:1.25.40.10;InterProScan=IPR011990;ID=match$125373_124_212 :Pfam:Name=PPR repeat;Signature=PF01535;InterProScan=IPR002885;ID=match$125374_294_313 :ProSiteProfiles:Name=Pentatricopeptide (PPR) repeat profile.;Signature=PS51375;InterProScan=IPR002885;ID=match$125375_218_252 :ProSiteProfiles:Name=Pentatricopeptide (PPR) repeat profile.;Signature=PS51375;InterProScan=IPR002885;ID=match$125376_20_54 :ProSiteProfiles:Name=Pentatricopeptide (PPR) repeat profile.;Signature=PS51375;InterProScan=IPR002885;ID=match$125377_148_182
NbL08g07830.1	OG0004908	64.4162	2.90731	0.312681	9.298	1.43112e-20	7.15689e-20	13.848	21.8789	10.9721	110.402	120.04	109.357	Pfam:Name=UAA transporter family;Signature=PF08449;InterProScan=IPR013657;ID=match$88157_23_271
NbL15g10210.1	OG0000231	298.815	2.90661	0.147227	19.7424	9.32075e-87	1.35738e-85	64.5926	81.3616	66.9041	516.134	560.313	503.585	Pfam:Name=Zinc finger C2H2 type;Signature=PF00096;InterProScan=IPR013087;ID=match$140865_58_80:Pfam:Name=Zinc finger C2H2 type;Signature=PF00096;InterProScan=IPR013087;ID=match$140865_134_155 :ProSiteProfiles:Name=Zinc finger C2H2 type domain profile.;Signature=PS50157;InterProScan=IPR013087;ID=match$140866_58_80 :SMART:Name=Zinc finger C2H2-type;Signature=SM00355;InterProScan=IPR013087;ID=match$140867_58_80 :SMART:Name=Zinc finger C2H2-type;Signature=SM00355;InterProScan=IPR013087;ID=match$140867_99_129 :SMART:Name=Zinc finger C2H2-type;Signature=SM00355;InterProScan=IPR013087;ID=match$140867_134_154 :Gene3D:Name=G3DSA:3.30.160.60;Signature=G3DSA:3.30.160.60;InterProScan=Not integrated;ID=match$140868_37_107 :SUPERFAMILY:Name=Zinc finger C2H2 superfamily;Signature=SSF57667;InterProScan=IPR036236;ID=match$140869_57_155 :Gene3D:Name=G3DSA:3.30.160.60;Signature=G3DSA:3.30.160.60;InterProScan=Not integrated;ID=match$140870_111_192
NbL09g23420.1	OG0008629	46.7827	2.90508	0.394132	7.37082	1.69582e-13	6.45048e-13	20.6905	7.69932	4.56209	75.1594	77.1683	95.4167
NbL15g17540.1	OG0007656	20.061	2.90343	0.557815	5.20499	1.94004e-07	5.25349e-07	4.88638	3.8269	5.45046	23.9755	38.3301	43.8966	Pfam:Name=CBF/Mak21 family;Signature=PF03914;InterProScan=IPR005612;ID=match$118955_71_166
NbL10g22240.1	OG0004805	333.763	2.903	0.140352	20.6837	4.85421e-95	7.61491e-94	76.8051	69.9339	87.232	627.365	591.058	550.184	SUPERFAMILY:Name=SSF144232;Signature=SSF144232;InterProScan=Not integrated;ID=match$19919_67_112:Gene3D:Name=G3DSA:3.90.70.10;Signature=G3DSA:3.90.70.10;InterProScan=Not integrated;ID=match$19920_147_461 :Gene3D:Name=G3DSA:6.10.140.2220;Signature=G3DSA:6.10.140.2220;InterProScan=Not integrated;ID=match$19921_58_113 :ProSiteProfiles:Name=Ubiquitin specific protease (USP) domain profile.;Signature=PS50235;InterProScan=IPR028889;ID=match$19922_150_456 :SUPERFAMILY:Name=Papain-like cysteine peptidase superfamily;Signature=SSF54001;InterProScan=IPR038765;ID=match$19923_147_459 :ProSiteProfiles:Name=Zinc finger MYND-type profile.;Signature=PS50865;InterProScan=IPR002893;ID=match$19924_71_108 :Pfam:Name=Ubiquitin carboxyl-terminal hydrolase;Signature=PF00443;InterProScan=IPR001394;ID=match$19925_150_453 :Pfam:Name=MYND finger;Signature=PF01753;InterProScan=IPR002893;ID=match$19926_71_108 :CDD:Name=Peptidase_C19E;Signature=cd02661;InterProScan=Not integrated;ID=match$19927_149_454
NbL14g20010.1	OG0001395	591.622	2.90277	0.106474	27.2628	1.17154e-163	2.91384e-162	139.448	128.077	148.647	1076.06	1072.73	984.769	Pfam:Name=COBRA-like protein;Signature=PF04833;InterProScan=IPR006918;ID=match$33921_224_403
NbL11g16870.1	OG0007618	216.355	2.90209	0.169673	17.1041	1.38392e-65	1.58228e-64	50.6427	48.3384	53.4461	400.344	355.565	389.795	SUPERFAMILY:Name=Tetratricopeptide-like helical domain superfamily;Signature=SSF48452;InterProScan=IPR011990;ID=match$77622_77_185:Gene3D:Name=Tetratricopeptide-like helical domain superfamily;Signature=G3DSA:1.25.40.10;InterProScan=IPR011990;ID=match$77623_37_185
NbL06g05380.1	OG0002562	269.614	2.90064	0.152714	18.994	1.91276e-80	2.61097e-79	57.6216	63.269	69.6444	486.312	486.677	454.16	SUPERFAMILY:Name=Mitochondrial carrier domain superfamily;Signature=SSF103506;InterProScan=IPR023395;ID=match$265108_202_480:Gene3D:Name=G3DSA:1.10.238.10;Signature=G3DSA:1.10.238.10;InterProScan=Not integrated;ID=match$265109_4_101 :ProSiteProfiles:Name=Solute carrier (Solcar) repeat profile.;Signature=PS50920;InterProScan=IPR018108;ID=match$265110_397_485 :SMART:Name=EF-hand domain;Signature=SM00054;InterProScan=IPR002048;ID=match$265111_38_66 :SMART:Name=EF-hand domain;Signature=SM00054;InterProScan=IPR002048;ID=match$265111_141_169 :SMART:Name=EF-hand domain;Signature=SM00054;InterProScan=IPR002048;ID=match$265111_74_102 :SMART:Name=EF-hand domain;Signature=SM00054;InterProScan=IPR002048;ID=match$265111_105_133 :ProSiteProfiles:Name=EF-hand calcium-binding domain profile.;Signature=PS50222;InterProScan=IPR002048;ID=match$265112_70_105 :ProSiteProfiles:Name=Solute carrier (Solcar) repeat profile.;Signature=PS50920;InterProScan=IPR018108;ID=match$265113_204_287 :ProSiteProfiles:Name=EF-hand calcium-binding domain profile.;Signature=PS50222;InterProScan=IPR002048;ID=match$265114_137_172 :ProSiteProfiles:Name=EF-hand calcium-binding domain profile.;Signature=PS50222;InterProScan=IPR002048;ID=match$265115_106_136 :Pfam:Name=EF-hand domain pair;Signature=PF13499;InterProScan=IPR002048;ID=match$265116_105_165 :Gene3D:Name=G3DSA:1.10.238.10;Signature=G3DSA:1.10.238.10;InterProScan=Not integrated;ID=match$265117_117_192 :ProSiteProfiles:Name=Solute carrier (Solcar) repeat profile.;Signature=PS50920;InterProScan=IPR018108;ID=match$265118_299_386 :Gene3D:Name=Mitochondrial carrier domain superfamily;Signature=G3DSA:1.50.40.10;InterProScan=IPR023395;ID=match$265119_199_487 :Pfam:Name=EF-hand domain pair;Signature=PF13833;InterProScan=IPR002048;ID=match$265120_77_101 :PRINTS:Name=Mitochondrial carrier protein signature;Signature=PR00926;InterProScan=IPR002067;ID=match$265121_359_377 :PRINTS:Name=Mitochondrial carrier protein signature;Signature=PR00926;InterProScan=IPR002067;ID=match$265121_314_332 :PRINTS:Name=Mitochondrial carrier protein signature;Signature=PR00926;InterProScan=IPR002067;ID=match$265121_222_236 :PRINTS:Name=Mitochondrial carrier protein signature;Signature=PR00926;InterProScan=IPR002067;ID=match$265121_262_282 :PRINTS:Name=Mitochondrial carrier protein signature;Signature=PR00926;InterProScan=IPR002067;ID=match$265121_209_222 :PRINTS:Name=Mitochondrial carrier protein signature;Signature=PR00926;InterProScan=IPR002067;ID=match$265121_406_428 :SUPERFAMILY:Name=EF-hand domain pair;Signature=SSF47473;InterProScan=IPR011992;ID=match$265122_24_202 :Pfam:Name=Mitochondrial carrier protein;Signature=PF00153;InterProScan=IPR018108;ID=match$265123_398_486 :Pfam:Name=Mitochondrial carrier protein;Signature=PF00153;InterProScan=IPR018108;ID=match$265123_203_290 :Pfam:Name=Mitochondrial carrier protein;Signature=PF00153;InterProScan=IPR018108;ID=match$265123_299_386
NbL11g23770.1	OG0003122	363.655	2.89991	0.132678	21.8568	6.69174e-106	1.14796e-104	94.9804	90.1053	74.0703	626.172	646.376	650.226	Gene3D:Name=Tetratricopeptide-like helical domain superfamily;Signature=G3DSA:1.25.40.10;InterProScan=IPR011990;ID=match$147468_21_274
NbL06g10240.1	OG0028596	32.8599	2.89695	0.43848	6.6068	3.92723e-11	1.32517e-10	7.89663	11.5648	4.56679	59.1451	64.9356	49.0507	ProSiteProfiles:Name=UBX domain profile.;Signature=PS50033;InterProScan=IPR001012;ID=match$31388_236_314:SMART:Name=UBX domain;Signature=SM00166;InterProScan=IPR001012;ID=match$31389_234_316 :CDD:Name=UBX;Signature=cd01767;InterProScan=Not integrated;ID=match$31390_243_315 :SMART:Name=UAS;Signature=SM00594;InterProScan=IPR006577;ID=match$31391_1_105 :SUPERFAMILY:Name=Thioredoxin-like superfamily;Signature=SSF52833;InterProScan=IPR036249;ID=match$31392_2_113 :SUPERFAMILY:Name=Ubiquitin-like domain superfamily;Signature=SSF54236;InterProScan=IPR029071;ID=match$31393_234_315 :Gene3D:Name=G3DSA:3.40.30.10;Signature=G3DSA:3.40.30.10;InterProScan=Not integrated;ID=match$31394_1_114 :Gene3D:Name=G3DSA:3.10.20.90;Signature=G3DSA:3.10.20.90;InterProScan=Not integrated;ID=match$31395_235_316 :CDD:Name=UAS;Signature=cd02958;InterProScan=Not integrated;ID=match$31396_1_110 :Pfam:Name=UBX domain;Signature=PF00789;InterProScan=IPR001012;ID=match$31397_239_315
NbL16g12890.1	OG0021867	22.5743	2.89555	0.538204	5.38002	7.44763e-08	2.07857e-07	6.90147	8.98706	0.912783	37.6001	38.9801	42.0642	SUPERFAMILY:Name=Dynein light chain superfamily;Signature=SSF54648;InterProScan=IPR037177;ID=match$234965_202_291:Gene3D:Name=Dynein light chain superfamily;Signature=G3DSA:3.30.740.10;InterProScan=IPR037177;ID=match$234966_202_292 :Pfam:Name=Dynein light chain type 1;Signature=PF01221;InterProScan=IPR001372;ID=match$234967_206_291 :SMART:Name=Dynein light chain type 1/2;Signature=SM01375;InterProScan=IPR001372;ID=match$234968_201_291
NbL11g19560.1	OG0002889	32.836	2.89553	0.434982	6.65666	2.80127e-11	9.52491e-11	4.80407	8.81601	9.89699	48.1279	57.0584	68.3127	Gene3D:Name=Terpene synthase N-terminal domain superfamily;Signature=G3DSA:1.50.10.130;InterProScan=IPR036965;ID=match$87379_83_112:Pfam:Name=Terpene synthase N-terminal domain;Signature=PF01397;InterProScan=IPR001906;ID=match$87380_46_112 :SUPERFAMILY:Name=Terpenoid cyclases/protein prenyltransferase alpha-alpha toroid;Signature=SSF48239;InterProScan=IPR008930;ID=match$87381_42_115 :Gene3D:Name=Isoprenoid synthase domain superfamily;Signature=G3DSA:1.10.600.10;InterProScan=IPR008949;ID=match$87382_43_82
NbL03g21970.1	OG0002335	684.017	2.89525	0.0987241	29.3267	4.74423e-189	1.34843e-187	170.668	156.632	157.8	1258.12	1218.55	1142.33	CDD:Name=Bbox1_BBX-like;Signature=cd19821;InterProScan=Not integrated;ID=match$152163_4_45:Pfam:Name=B-box zinc finger;Signature=PF00643;InterProScan=IPR000315;ID=match$152164_2_42 :ProSiteProfiles:Name=Zinc finger B-box type profile.;Signature=PS50119;InterProScan=IPR000315;ID=match$152165_1_45 :SMART:Name=B-box-type zinc finger;Signature=SM00336;InterProScan=IPR000315;ID=match$152166_1_45
NbL08g17860.1	OG0014417	358.027	2.89317	0.132013	21.9157	1.83858e-106	3.17339e-105	88.5418	89.1852	77.9464	642.34	625.636	624.515
NbL06g25310.1	OG0002498	1153.03	2.8928	0.076139	37.9936	0	0	260.62	278.37	281.879	2064.16	2006.9	2026.23	SMART:Name=Guanylate kinase/L-type calcium channel beta subunit;Signature=SM00072;InterProScan=IPR008145;ID=match$234248_131_317:CDD:Name=GMPK;Signature=cd00071;InterProScan=Not integrated;ID=match$234249_134_310 :Pfam:Name=Guanylate kinase;Signature=PF00625;InterProScan=IPR008145;ID=match$234250_132_313 :Gene3D:Name=G3DSA:3.30.63.10;Signature=G3DSA:3.30.63.10;InterProScan=Not integrated;ID=match$234251_164_223 :Gene3D:Name=Kelch-type beta propeller;Signature=G3DSA:2.120.10.80;InterProScan=IPR015915;ID=match$234252_20_120 :ProSiteProfiles:Name=Guanylate kinase-like domain profile.;Signature=PS50052;InterProScan=IPR008144;ID=match$234253_132_314 :SUPERFAMILY:Name=P-loop containing nucleoside triphosphate hydrolase;Signature=SSF52540;InterProScan=IPR027417;ID=match$234254_133_313 :Gene3D:Name=P-loop containing nucleoside triphosphate hydrolase;Signature=G3DSA:3.40.50.300;InterProScan=IPR027417;ID=match$234255_135_309 :SUPERFAMILY:Name=Galactose oxidase/kelch beta-propeller;Signature=SSF50965;InterProScan=IPR011043;ID=match$234256_27_104
NbL01g13780.1	OG0001615	2542.87	2.89169	0.0554795	52.1218	0	0	577.419	638.028	600.336	4526.66	4542.25	4372.53	Gene3D:Name=G3DSA:2.80.10.50;Signature=G3DSA:2.80.10.50;InterProScan=Not integrated;ID=match$76368_5_154:SUPERFAMILY:Name=Actin-crosslinking;Signature=SSF50405;InterProScan=IPR008999;ID=match$76369_5_148 :Pfam:Name=Domain of unknown function (DUF569);Signature=PF04601;InterProScan=IPR007679;ID=match$76370_207_348 :Pfam:Name=Domain of unknown function (DUF569);Signature=PF04601;InterProScan=IPR007679;ID=match$76370_1_144 :Gene3D:Name=G3DSA:2.80.10.50;Signature=G3DSA:2.80.10.50;InterProScan=Not integrated;ID=match$76371_215_334 :SUPERFAMILY:Name=Actin-crosslinking;Signature=SSF50405;InterProScan=IPR008999;ID=match$76372_211_353
NbL16g25770.1	OG0028636	16.8369	2.89141	0.626292	4.61671	3.89866e-06	9.60701e-06	3.98134	7.75805	0.917242	32.4671	21.8488	34.0489	Gene3D:Name=Tetratricopeptide-like helical domain superfamily;Signature=G3DSA:1.25.40.10;InterProScan=IPR011990;ID=match$183179_288_480:Gene3D:Name=Tetratricopeptide-like helical domain superfamily;Signature=G3DSA:1.25.40.10;InterProScan=IPR011990;ID=match$183179_88_243 :ProSiteProfiles:Name=Pentatricopeptide (PPR) repeat profile.;Signature=PS51375;InterProScan=IPR002885;ID=match$183180_257_287 :Pfam:Name=DYW family of nucleic acid deaminases;Signature=PF14432;InterProScan=IPR032867;ID=match$183181_461_583 :Pfam:Name=PPR repeat family;Signature=PF13041;InterProScan=IPR002885;ID=match$183182_287_336 :Pfam:Name=PPR repeat family;Signature=PF13041;InterProScan=IPR002885;ID=match$183182_186_234 :Pfam:Name=PPR repeat;Signature=PF01535;InterProScan=IPR002885;ID=match$183183_262_285 :Pfam:Name=PPR repeat;Signature=PF01535;InterProScan=IPR002885;ID=match$183183_361_387 :ProSiteProfiles:Name=Pentatricopeptide (PPR) repeat profile.;Signature=PS51375;InterProScan=IPR002885;ID=match$183184_288_322 :SUPERFAMILY:Name=Tetratricopeptide-like helical domain superfamily;Signature=SSF48452;InterProScan=IPR011990;ID=match$183185_268_444 :ProSiteProfiles:Name=Pentatricopeptide (PPR) repeat profile.;Signature=PS51375;InterProScan=IPR002885;ID=match$183186_187_221
NbL15g11290.1	OG0018203	106.391	2.89076	0.241253	11.9823	4.4003e-33	3.06807e-32	30.8484	26.4798	18.9122	190.928	180.714	190.466
NbL06g19330.1	OG0066900	189.895	2.88979	0.193564	14.9294	2.12262e-50	1.99709e-49	27.3845	52.3106	56.3377	330.622	352.175	320.54	Gene3D:Name=Transferase(Phosphotransferase) domain 1;Signature=G3DSA:1.10.510.10;InterProScan=Not integrated;ID=match$54546_57_214:Gene3D:Name=Phosphorylase Kinase domain 1;Signature=G3DSA:3.30.200.20;InterProScan=Not integrated;ID=match$54547_1_56 :SUPERFAMILY:Name=Protein kinase-like domain superfamily;Signature=SSF56112;InterProScan=IPR011009;ID=match$54548_1_215 :SMART:Name=Protein kinase domain;Signature=SM00220;InterProScan=IPR000719;ID=match$54549_1_216 :ProSiteProfiles:Name=Protein kinase domain profile.;Signature=PS50011;InterProScan=IPR000719;ID=match$54550_1_216 :CDD:Name=STKc_AGC;Signature=cd05123;InterProScan=IPR045270;ID=match$54551_1_214 :Pfam:Name=Protein kinase domain;Signature=PF00069;InterProScan=IPR000719;ID=match$54552_1_215
NbL01g24550.1	OG0016373	65.4912	2.88917	0.318705	9.06537	1.24186e-19	6.01878e-19	23.6622	12.8387	10.0406	119.515	100.698	126.193	ProSiteProfiles:Name=Zinc finger B-box type profile.;Signature=PS50119;InterProScan=IPR000315;ID=match$163489_53_100:CDD:Name=Bbox1_BBX-like;Signature=cd19821;InterProScan=Not integrated;ID=match$163490_5_47 :SMART:Name=B-box-type zinc finger;Signature=SM00336;InterProScan=IPR000315;ID=match$163491_4_47 :SMART:Name=B-box-type zinc finger;Signature=SM00336;InterProScan=IPR000315;ID=match$163491_53_100 :Pfam:Name=B-box zinc finger;Signature=PF00643;InterProScan=IPR000315;ID=match$163492_56_92 :Pfam:Name=B-box zinc finger;Signature=PF00643;InterProScan=IPR000315;ID=match$163492_4_44 :Gene3D:Name=G3DSA:3.30.160.60;Signature=G3DSA:3.30.160.60;InterProScan=Not integrated;ID=match$163493_1_96 :CDD:Name=Bbox1_BBX-like;Signature=cd19821;InterProScan=Not integrated;ID=match$163494_57_100 :ProSiteProfiles:Name=Zinc finger B-box type profile.;Signature=PS50119;InterProScan=IPR000315;ID=match$163495_1_47
NbL03g17360.1	OG0000697	492.278	2.88899	0.113395	25.4773	3.52323e-143	7.84262e-142	115.477	112.505	122.003	898.361	853.671	851.652	Pfam:Name=Domain of unknown function (DUF3475);Signature=PF11961;InterProScan=IPR021864;ID=match$144178_134_190:Pfam:Name=Protein of unknown function (DUF668);Signature=PF05003;InterProScan=IPR007700;ID=match$144179_354_438
NbL19g17290.1	OG0064522	413.665	2.88837	0.12572	22.9747	8.35381e-117	1.56448e-115	88.4813	92.2343	113.001	735.521	700.805	751.946
NbL17g26700.1	OG0007503	442.633	2.88687	0.12096	23.8663	6.85882e-126	1.36836e-124	109.181	99.2868	106.994	768.729	830.141	741.468
NbL18g04550.1	OG0001945	994.152	2.88676	0.0832136	34.691	1.07592e-263	4.35023e-262	227.311	222.671	257.041	1797.41	1699.91	1760.56	Gene3D:Name=Alpha/Beta hydrolase fold;Signature=G3DSA:3.40.50.1820;InterProScan=IPR029058;ID=match$152889_334_555:SUPERFAMILY:Name=Alpha/Beta hydrolase fold;Signature=SSF53474;InterProScan=IPR029058;ID=match$152890_370_561 :Pfam:Name=Lipase (class 3);Signature=PF01764;InterProScan=IPR002921;ID=match$152891_390_527
NbL19g08990.1	OG0000105	129.682	2.88401	0.224944	12.821	1.25029e-37	9.50603e-37	30.7206	41.2411	22.8802	214.377	250.454	218.418	Gene3D:Name=Phosphorylase Kinase domain 1;Signature=G3DSA:3.30.200.20;InterProScan=Not integrated;ID=match$247489_51_161:ProSiteProfiles:Name=Protein kinase domain profile.;Signature=PS50011;InterProScan=IPR000719;ID=match$247490_76_361 :Pfam:Name=Protein tyrosine and serine/threonine kinase;Signature=PF07714;InterProScan=IPR001245;ID=match$247491_80_358 :CDD:Name=STKc_IRAK;Signature=cd14066;InterProScan=Not integrated;ID=match$247492_82_361 :SUPERFAMILY:Name=Protein kinase-like domain superfamily;Signature=SSF56112;InterProScan=IPR011009;ID=match$247493_44_358 :Gene3D:Name=Transferase(Phosphotransferase) domain 1;Signature=G3DSA:1.10.510.10;InterProScan=Not integrated;ID=match$247494_162_388
NbL19g02800.1	OG0021815	19.5214	2.88218	0.579418	4.97427	6.54938e-07	1.70862e-06	4.89173	8.93325	0.908876	37.3464	36.6745	28.3738	Pfam:Name=RNA recognition motif. (a.k.a. RRM RBD or RNP domain);Signature=PF00076;InterProScan=IPR000504;ID=match$144487_159_207:SUPERFAMILY:Name=SSF54403;Signature=SSF54403;InterProScan=Not integrated;ID=match$144488_43_115 :ProSiteProfiles:Name=Eukaryotic RNA Recognition Motif (RRM) profile.;Signature=PS50102;InterProScan=IPR000504;ID=match$144489_138_219 :Gene3D:Name=Nucleotide-binding alpha-beta plait domain superfamily;Signature=G3DSA:3.30.70.330;InterProScan=IPR012677;ID=match$144490_140_216 :Gene3D:Name=G3DSA:3.10.450.10;Signature=G3DSA:3.10.450.10;InterProScan=Not integrated;ID=match$144491_33_132 :SUPERFAMILY:Name=RNA-binding domain superfamily;Signature=SSF54928;InterProScan=IPR035979;ID=match$144492_128_206 :SMART:Name=RNA recognition motif domain;Signature=SM00360;InterProScan=IPR000504;ID=match$144493_139_213 :Pfam:Name=Cystatin domain;Signature=PF00031;InterProScan=IPR000010;ID=match$144494_46_110
NbL12g20200.1	OG0012880	34.788	2.88121	0.44758	6.43731	1.21606e-10	3.99728e-10	6.87255	1.27977	15.4812	65.5632	53.6864	65.845	Pfam:Name=Seed dormancy control;Signature=PF14144;InterProScan=IPR025422;ID=match$9701_35_115:ProSiteProfiles:Name=DOG1 domain profile.;Signature=PS51806;InterProScan=IPR025422;ID=match$9702_17_223
NbL02g04210.1	OG0000682	372.06	2.88088	0.132154	21.7994	2.34919e-105	4.00043e-104	84.5488	92.2343	90.2182	675.233	686.171	603.956	PRINTS:Name=ATP-dependent phosphofructokinase family signature;Signature=PR00476;InterProScan=IPR022953;ID=match$45337_231_249:PRINTS:Name=ATP-dependent phosphofructokinase family signature;Signature=PR00476;InterProScan=IPR022953;ID=match$45337_96_115 :PRINTS:Name=ATP-dependent phosphofructokinase family signature;Signature=PR00476;InterProScan=IPR022953;ID=match$45337_180_196 :PRINTS:Name=ATP-dependent phosphofructokinase family signature;Signature=PR00476;InterProScan=IPR022953;ID=match$45337_252_265 :PRINTS:Name=ATP-dependent phosphofructokinase family signature;Signature=PR00476;InterProScan=IPR022953;ID=match$45337_213_230 :SUPERFAMILY:Name=Phosphofructokinase superfamily;Signature=SSF53784;InterProScan=IPR035966;ID=match$45338_27_265 :Pfam:Name=Phosphofructokinase;Signature=PF00365;InterProScan=IPR000023;ID=match$45339_95_265 :Gene3D:Name=G3DSA:3.40.50.450;Signature=G3DSA:3.40.50.450;InterProScan=Not integrated;ID=match$45340_88_263
NbL00g01400.1	OG0000682	372.06	2.88088	0.132154	21.7994	2.34919e-105	4.00043e-104	84.5488	92.2343	90.2182	675.233	686.171	603.956	PRINTS:Name=ATP-dependent phosphofructokinase family signature;Signature=PR00476;InterProScan=IPR022953;ID=match$45341_231_249:PRINTS:Name=ATP-dependent phosphofructokinase family signature;Signature=PR00476;InterProScan=IPR022953;ID=match$45341_96_115 :PRINTS:Name=ATP-dependent phosphofructokinase family signature;Signature=PR00476;InterProScan=IPR022953;ID=match$45341_180_196 :PRINTS:Name=ATP-dependent phosphofructokinase family signature;Signature=PR00476;InterProScan=IPR022953;ID=match$45341_252_265 :PRINTS:Name=ATP-dependent phosphofructokinase family signature;Signature=PR00476;InterProScan=IPR022953;ID=match$45341_213_230 :SUPERFAMILY:Name=Phosphofructokinase superfamily;Signature=SSF53784;InterProScan=IPR035966;ID=match$45342_27_265 :Pfam:Name=Phosphofructokinase;Signature=PF00365;InterProScan=IPR000023;ID=match$45343_95_265 :Gene3D:Name=G3DSA:3.40.50.450;Signature=G3DSA:3.40.50.450;InterProScan=Not integrated;ID=match$45344_88_263
NbL10g26710.1	OG0003326	380.142	2.88036	0.128651	22.3889	5.04367e-111	8.9766e-110	82.8005	93.2541	96.4206	692.473	659.754	656.152
NbL16g12990.1	OG0021562	9.9543	2.87902	0.787725	3.65485	0.00025733	0.000537198	4.88289	1.27483	0.907852	15.9647	16.3178	20.3777	Gene3D:Name=Six-bladed beta-propeller TolB-like;Signature=G3DSA:2.120.10.30;InterProScan=IPR011042;ID=match$50593_1_153
NbL06g10290.1	OG0003466	167.304	2.8784	0.191957	14.995	7.91396e-51	7.49061e-50	38.9998	36.9176	43.5276	302.799	272.887	308.691	CDD:Name=RNase_HI_RT_Ty1;Signature=cd09272;InterProScan=Not integrated;ID=match$95475_45_167
NbL08g10700.1	OG0000126	401.367	2.87814	0.125467	22.9394	1.88002e-116	3.51418e-115	97.3627	92.9682	97.1368	732.183	717.458	671.091	Gene3D:Name=G3DSA:6.10.280.40;Signature=G3DSA:6.10.280.40;InterProScan=Not integrated;ID=match$153113_349_412:SMART:Name=AAA+ ATPase domain;Signature=SM00382;InterProScan=IPR003593;ID=match$153114_228_353 :SUPERFAMILY:Name=P-loop containing nucleoside triphosphate hydrolase;Signature=SSF52540;InterProScan=IPR027417;ID=match$153115_98_413 :CDD:Name=AAA;Signature=cd00009;InterProScan=Not integrated;ID=match$153116_229_351 :Pfam:Name=Domain associated at C-terminal with AAA;Signature=PF14363;InterProScan=IPR025753;ID=match$153117_33_117 :Pfam:Name=ATPase family associated with various cellular activities (AAA);Signature=PF00004;InterProScan=IPR003959;ID=match$153118_233_351 :Gene3D:Name=P-loop containing nucleoside triphosphate hydrolase;Signature=G3DSA:3.40.50.300;InterProScan=IPR027417;ID=match$153119_184_348
NbL02g16900.1	OG0015962	16.8203	2.87813	0.614133	4.6865	2.77918e-06	6.92854e-06	4.93983	0	6.39646	33.6283	25.9658	29.9914	Pfam:Name=Thaumatin family;Signature=PF00314;InterProScan=IPR001938;ID=match$7194_57_278:SUPERFAMILY:Name=Osmotin/thaumatin-like superfamily;Signature=SSF49870;InterProScan=IPR037176;ID=match$7195_51_278 :Gene3D:Name=Osmotin/thaumatin-like superfamily;Signature=G3DSA:2.60.110.10;InterProScan=IPR037176;ID=match$7196_51_278 :PRINTS:Name=Pathogenesis-related protein signature;Signature=PR00347;InterProScan=IPR001938;ID=match$7198_100_111 :PRINTS:Name=Pathogenesis-related protein signature;Signature=PR00347;InterProScan=IPR001938;ID=match$7198_152_168 :PRINTS:Name=Pathogenesis-related protein signature;Signature=PR00347;InterProScan=IPR001938;ID=match$7198_52_64 :SMART:Name=Thaumatin family;Signature=SM00205;InterProScan=IPR001938;ID=match$7199_53_278 :CDD:Name=TLP-PA;Signature=cd09218;InterProScan=Not integrated;ID=match$7200_52_277 :ProSiteProfiles:Name=Thaumatin family profile.;Signature=PS51367;InterProScan=IPR001938;ID=match$7201_50_278
NbL09g22840.1	OG0000367	449.689	2.87785	0.120907	23.8023	3.16369e-125	6.28623e-124	115.339	93.0244	111.845	839.421	780.385	758.117	CDD:Name=MFS_STP;Signature=cd17361;InterProScan=IPR044778;ID=match$239405_30_475:ProSiteProfiles:Name=Major facilitator superfamily (MFS) profile.;Signature=PS50850;InterProScan=IPR020846;ID=match$239408_27_477 :SUPERFAMILY:Name=MFS transporter superfamily;Signature=SSF103473;InterProScan=IPR036259;ID=match$239409_28_485 :Pfam:Name=Sugar (and other) transporter;Signature=PF00083;InterProScan=IPR005828;ID=match$239410_28_486 :Gene3D:Name=MFS transporter superfamily;Signature=G3DSA:1.20.1250.20;InterProScan=IPR036259;ID=match$239417_16_490 :PRINTS:Name=Sugar transporter signature;Signature=PR00171;InterProScan=IPR003663;ID=match$239419_138_157 :PRINTS:Name=Sugar transporter signature;Signature=PR00171;InterProScan=IPR003663;ID=match$239419_295_305 :PRINTS:Name=Sugar transporter signature;Signature=PR00171;InterProScan=IPR003663;ID=match$239419_35_45 :PRINTS:Name=Sugar transporter signature;Signature=PR00171;InterProScan=IPR003663;ID=match$239419_390_411 :PRINTS:Name=Sugar transporter signature;Signature=PR00171;InterProScan=IPR003663;ID=match$239419_413_425
NbL08g15640.1	OG0005095	123.321	2.8776	0.223998	12.8465	8.99875e-38	6.86433e-37	23.6588	34.6607	31.0315	214.834	206.282	229.461	CDD:Name=GT1_Gtf-like;Signature=cd03784;InterProScan=IPR002213;ID=match$121908_82_270:Pfam:Name=UDP-glucoronosyl and UDP-glucosyl transferase;Signature=PF00201;InterProScan=IPR002213;ID=match$121909_114_213 :Gene3D:Name=G3DSA:3.40.50.2000;Signature=G3DSA:3.40.50.2000;InterProScan=Not integrated;ID=match$121910_103_276 :SUPERFAMILY:Name=SSF53756;Signature=SSF53756;InterProScan=Not integrated;ID=match$121911_55_278 :Gene3D:Name=G3DSA:3.40.50.2000;Signature=G3DSA:3.40.50.2000;InterProScan=Not integrated;ID=match$121912_30_277
NbL11g25170.1	OG0005430	923.743	2.8765	0.0848589	33.8974	7.27215e-252	2.78603e-250	210.85	235.655	219.527	1652.96	1649.28	1574.19	SUPERFAMILY:Name=S-adenosyl-L-methionine-dependent methyltransferase;Signature=SSF53335;InterProScan=IPR029063;ID=match$116942_57_371:Pfam:Name=Ribosomal protein L11 methyltransferase (PrmA);Signature=PF06325;InterProScan=Not integrated;ID=match$116943_88_163 :Gene3D:Name=G3DSA:3.40.50.150;Signature=G3DSA:3.40.50.150;InterProScan=Not integrated;ID=match$116944_43_194 :ProSiteProfiles:Name=SAM-dependent methyltransferase PRMT-type domain profile.;Signature=PS51678;InterProScan=IPR025799;ID=match$116945_51_372 :Gene3D:Name=G3DSA:2.70.160.11;Signature=G3DSA:2.70.160.11;InterProScan=Not integrated;ID=match$116946_196_372 :CDD:Name=AdoMet_MTases;Signature=cd02440;InterProScan=Not integrated;ID=match$116947_93_193
NbL13g19630.1	OG0008247	639.114	2.87644	0.102063	28.1829	9.47713e-175	2.5108e-173	132.915	165.078	162.983	1115.82	1106	1151.89	CDD:Name=NBD_sugar-kinase_HSP70_actin;Signature=cd00012;InterProScan=Not integrated;ID=match$205511_10_206:Gene3D:Name=G3DSA:3.30.420.40;Signature=G3DSA:3.30.420.40;InterProScan=Not integrated;ID=match$205512_10_414 :Gene3D:Name=G3DSA:3.30.420.40;Signature=G3DSA:3.30.420.40;InterProScan=Not integrated;ID=match$205513_158_386 :Pfam:Name=Actin;Signature=PF00022;InterProScan=IPR004000;ID=match$205514_7_419 :Gene3D:Name=G3DSA:3.90.640.10;Signature=G3DSA:3.90.640.10;InterProScan=Not integrated;ID=match$205515_205_303 :SMART:Name=Actin family;Signature=SM00268;InterProScan=IPR004000;ID=match$205516_7_423 :SUPERFAMILY:Name=ATPase nucleotide binding domain;Signature=SSF53067;InterProScan=IPR043129;ID=match$205517_173_423 :SUPERFAMILY:Name=ATPase nucleotide binding domain;Signature=SSF53067;InterProScan=IPR043129;ID=match$205518_7_165
NbL02g23660.1	OG0003907	1005.55	2.87488	0.0841107	34.1798	4.83244e-256	1.8918e-254	207.957	259.831	257.702	1781.19	1753.78	1772.85	Pfam:Name=MAC/Perforin domain;Signature=PF01823;InterProScan=IPR020864;ID=match$219741_116_301:ProSiteProfiles:Name=Membrane attack complex/perforin (MACPF) domain profile.;Signature=PS51412;InterProScan=IPR020864;ID=match$219742_10_315 :SMART:Name=Membrane attack complex component/perforin (MACPF) domain;Signature=SM00457;InterProScan=IPR020864;ID=match$219743_134_303
NbL03g03050.1	OG0001705	187.273	2.87461	0.190603	15.0817	2.13852e-51	2.04573e-50	52.8283	49.1868	33.9625	327.733	296.822	363.106	ProSiteProfiles:Name=Zinc finger SWIM-type profile.;Signature=PS50966;InterProScan=IPR007527;ID=match$9146_569_606
NbL09g15190.1	OG0019786	10.1111	2.87459	0.76478	3.75871	0.00017079	0.000363135	1.96944	2.56533	2.73643	18.7811	18.6872	15.9269	Pfam:Name=Protein of unknown function DUF617;Signature=PF04759;InterProScan=IPR006460;ID=match$247742_123_282
NbL18g08170.1	OG0000152	15.6662	2.87446	0.62194	4.62176	3.80497e-06	9.38378e-06	2.98982	2.58848	5.507	23.0199	27.5001	32.392	CDD:Name=CAP_ED;Signature=cd00038;InterProScan=IPR000595;ID=match$112550_476_607:Gene3D:Name=G3DSA:1.10.287.70;Signature=G3DSA:1.10.287.70;InterProScan=Not integrated;ID=match$112551_85_402 :Gene3D:Name=RmlC-like jelly roll fold;Signature=G3DSA:2.60.120.10;InterProScan=IPR014710;ID=match$112553_474_594 :Gene3D:Name=G3DSA:1.10.287.630;Signature=G3DSA:1.10.287.630;InterProScan=Not integrated;ID=match$112554_404_467 :SUPERFAMILY:Name=SSF81324;Signature=SSF81324;InterProScan=Not integrated;ID=match$112556_76_398 :ProSiteProfiles:Name=cAMP/cGMP binding motif profile.;Signature=PS50042;InterProScan=IPR000595;ID=match$112558_476_578 :SUPERFAMILY:Name=Cyclic nucleotide-binding-like;Signature=SSF51206;InterProScan=IPR018490;ID=match$112559_408_598 :Pfam:Name=Ion transport protein;Signature=PF00520;InterProScan=IPR005821;ID=match$112560_83_404 :SMART:Name=Cyclic nucleotide-binding domain;Signature=SM00100;InterProScan=IPR000595;ID=match$112562_476_607
NbL15g03360.1	OG0000073	99.2926	2.87267	0.253725	11.322	1.02124e-29	6.59123e-29	24.6935	32.1405	16.4461	161.388	183.399	177.689	Pfam:Name=Protein of unknown function (DUF 659);Signature=PF04937;InterProScan=IPR007021;ID=match$135903_192_329:Pfam:Name=BED zinc finger;Signature=PF02892;InterProScan=IPR003656;ID=match$135904_9_52 :SUPERFAMILY:Name=Ribonuclease H-like superfamily;Signature=SSF53098;InterProScan=IPR012337;ID=match$135905_213_329
NbL03g22870.1	OG0005467	417.053	2.87243	0.1242	23.1275	2.44791e-118	4.62837e-117	109.487	95.6826	95.3931	710.217	716.154	775.387	Gene3D:Name=SKP1/BTB/POZ domain superfamily;Signature=G3DSA:3.30.710.10;InterProScan=IPR011333;ID=match$30682_166_267:ProSiteProfiles:Name=Ankyrin repeat profile.;Signature=PS50088;InterProScan=IPR002110;ID=match$30683_39_63 :ProSiteProfiles:Name=BTB domain profile.;Signature=PS50097;InterProScan=IPR000210;ID=match$30684_170_237 :Pfam:Name=Ankyrin repeats (many copies);Signature=PF13637;InterProScan=IPR002110;ID=match$30685_38_85 :Gene3D:Name=Ankyrin repeat-containing domain superfamily;Signature=G3DSA:1.25.40.20;InterProScan=IPR036770;ID=match$30686_25_163 :CDD:Name=BTB_POZ_ZBTB_KLHL-like;Signature=cd18186;InterProScan=Not integrated;ID=match$30687_341_432 :Gene3D:Name=SKP1/BTB/POZ domain superfamily;Signature=G3DSA:3.30.710.10;InterProScan=IPR011333;ID=match$30688_327_481 :ProSiteProfiles:Name=BTB domain profile.;Signature=PS50097;InterProScan=IPR000210;ID=match$30689_342_418 :SUPERFAMILY:Name=Ankyrin repeat-containing domain superfamily;Signature=SSF48403;InterProScan=IPR036770;ID=match$30690_38_115 :SUPERFAMILY:Name=SKP1/BTB/POZ domain superfamily;Signature=SSF54695;InterProScan=IPR011333;ID=match$30691_167_265 :SMART:Name=BTB/POZ domain;Signature=SM00225;InterProScan=IPR000210;ID=match$30692_342_449 :SMART:Name=BTB/POZ domain;Signature=SM00225;InterProScan=IPR000210;ID=match$30692_170_267 :SUPERFAMILY:Name=SKP1/BTB/POZ domain superfamily;Signature=SSF54695;InterProScan=IPR011333;ID=match$30693_329_448 :Pfam:Name=BTB/POZ domain;Signature=PF00651;InterProScan=IPR000210;ID=match$30694_338_445 :Pfam:Name=BTB/POZ domain;Signature=PF00651;InterProScan=IPR000210;ID=match$30694_169_266
NbL02g13720.1	OG0022033	67.4517	2.8724	0.307456	9.34249	9.40943e-21	4.73559e-20	9.85997	16.6912	21.9076	116.835	129.118	110.298	ProSiteProfiles:Name=B3 DNA-binding domain profile.;Signature=PS50863;InterProScan=IPR003340;ID=match$225681_1_80:ProSiteProfiles:Name=B3 DNA-binding domain profile.;Signature=PS50863;InterProScan=IPR003340;ID=match$225682_154_255 :SUPERFAMILY:Name=DNA-binding pseudobarrel domain superfamily;Signature=SSF101936;InterProScan=IPR015300;ID=match$225683_2_79 :SUPERFAMILY:Name=DNA-binding pseudobarrel domain superfamily;Signature=SSF101936;InterProScan=IPR015300;ID=match$225684_151_237 :Gene3D:Name=DNA-binding pseudobarrel domain superfamily;Signature=G3DSA:2.40.330.10;InterProScan=IPR015300;ID=match$225685_1_81 :Gene3D:Name=DNA-binding pseudobarrel domain superfamily;Signature=G3DSA:2.40.330.10;InterProScan=IPR015300;ID=match$225685_147_241 :Pfam:Name=B3 DNA binding domain;Signature=PF02362;InterProScan=IPR003340;ID=match$225686_166_237 :SMART:Name=B3 DNA binding domain;Signature=SM01019;InterProScan=IPR003340;ID=match$225687_1_80 :SMART:Name=B3 DNA binding domain;Signature=SM01019;InterProScan=IPR003340;ID=match$225687_157_255
NbL16g22880.1	OG0000619	100.577	2.87164	0.244405	11.7495	7.10399e-32	4.82768e-31	24.9383	25.9027	22.0383	178.869	177.071	174.644	Gene3D:Name=Zinc finger RING/FYVE/PHD-type;Signature=G3DSA:3.30.40.10;InterProScan=IPR013083;ID=match$124857_740_812:SUPERFAMILY:Name=Protein kinase-like domain superfamily;Signature=SSF56112;InterProScan=IPR011009;ID=match$124858_439_713 :CDD:Name=RING-Ubox_WDSUB1_like;Signature=cd16655;InterProScan=Not integrated;ID=match$124859_745_784 :Pfam:Name=U-box domain;Signature=PF04564;InterProScan=IPR003613;ID=match$124860_741_809 :SUPERFAMILY:Name=Zinc finger RING/FYVE/PHD-type;Signature=SSF57850;InterProScan=Not integrated;ID=match$124861_731_808 :Gene3D:Name=Phosphorylase Kinase domain 1;Signature=G3DSA:3.30.200.20;InterProScan=Not integrated;ID=match$124862_435_529 :SMART:Name=U-box domain;Signature=SM00504;InterProScan=IPR003613;ID=match$124863_743_805 :CDD:Name=STK_N;Signature=cd01989;InterProScan=Not integrated;ID=match$124864_24_175 :Pfam:Name=Protein tyrosine and serine/threonine kinase;Signature=PF07714;InterProScan=IPR001245;ID=match$124865_462_712 :SMART:Name=Protein kinase domain;Signature=SM00220;InterProScan=IPR000719;ID=match$124866_457_719 :Gene3D:Name=Rossmann-like alpha/beta/alpha sandwich fold;Signature=G3DSA:3.40.50.620;InterProScan=IPR014729;ID=match$124867_12_161 :ProSiteProfiles:Name=U-box domain profile.;Signature=PS51698;InterProScan=IPR003613;ID=match$124868_739_812 :Gene3D:Name=Transferase(Phosphotransferase) domain 1;Signature=G3DSA:1.10.510.10;InterProScan=Not integrated;ID=match$124869_530_737 :SUPERFAMILY:Name=SSF52402;Signature=SSF52402;InterProScan=Not integrated;ID=match$124870_24_151 :ProSiteProfiles:Name=Protein kinase domain profile.;Signature=PS50011;InterProScan=IPR000719;ID=match$124871_457_719
NbL13g10120.1	OG0014400	1157.6	2.87094	0.0764689	37.5439	0	0	278.779	263.241	290.415	2052.83	1985.32	2075.02	CDD:Name=PHD_OBE1_like;Signature=cd15612;InterProScan=Not integrated;ID=match$223558_830_889:Pfam:Name=Coiled-coil region of Oberon;Signature=PF16312;InterProScan=IPR032535;ID=match$223559_1046_1146 :Pfam:Name=PHD - plant homeodomain finger protein;Signature=PF07227;InterProScan=IPR032881;ID=match$223560_800_923 :PRINTS:Name=Arabidopsis thaliana 130.7kDa hypothetical protein signature;Signature=PR01544;InterProScan=IPR004082;ID=match$223561_1053_1073 :PRINTS:Name=Arabidopsis thaliana 130.7kDa hypothetical protein signature;Signature=PR01544;InterProScan=IPR004082;ID=match$223561_765_780 :PRINTS:Name=Arabidopsis thaliana 130.7kDa hypothetical protein signature;Signature=PR01544;InterProScan=IPR004082;ID=match$223561_910_929 :PRINTS:Name=Arabidopsis thaliana 130.7kDa hypothetical protein signature;Signature=PR01544;InterProScan=IPR004082;ID=match$223561_711_733 :PRINTS:Name=Arabidopsis thaliana 130.7kDa hypothetical protein signature;Signature=PR01544;InterProScan=IPR004082;ID=match$223561_750_765 :PRINTS:Name=Arabidopsis thaliana 130.7kDa hypothetical protein signature;Signature=PR01544;InterProScan=IPR004082;ID=match$223561_791_812 :PRINTS:Name=Arabidopsis thaliana 130.7kDa hypothetical protein signature;Signature=PR01544;InterProScan=IPR004082;ID=match$223561_837_857 :PRINTS:Name=Arabidopsis thaliana 130.7kDa hypothetical protein signature;Signature=PR01544;InterProScan=IPR004082;ID=match$223561_1092_1114
NbL01g00750.1	OG0000979	211.733	2.87082	0.176454	16.2695	1.62489e-59	1.72892e-58	46.5813	38.6666	64.9832	386.988	359.862	373.318	Pfam:Name=Triose-phosphate Transporter family;Signature=PF03151;InterProScan=IPR004853;ID=match$223049_102_389
NbL01g12130.1	OG0067755	64.1904	2.87058	0.315708	9.09253	9.67597e-20	4.70573e-19	15.8038	14.1418	16.4461	88.7631	133.897	116.09
NbL02g04950.1	OG0019048	12.8662	2.87019	0.694197	4.13454	3.55664e-05	8.08545e-05	4.9533	2.57694	1.83011	16.1753	21.8869	29.7747	Gene3D:Name=Leucine-rich repeat domain superfamily;Signature=G3DSA:3.80.10.10;InterProScan=IPR032675;ID=match$29004_1_202:PRINTS:Name=Leucine-rich repeat signature;Signature=PR00019;InterProScan=Not integrated;ID=match$29005_159_172 :PRINTS:Name=Leucine-rich repeat signature;Signature=PR00019;InterProScan=Not integrated;ID=match$29005_273_286 :SUPERFAMILY:Name=Leucine-rich repeat domain superfamily;Signature=SSF52058;InterProScan=Not integrated;ID=match$29006_7_297 :Pfam:Name=Leucine Rich Repeat;Signature=PF00560;InterProScan=IPR001611;ID=match$29007_275_297 :Gene3D:Name=Leucine-rich repeat domain superfamily;Signature=G3DSA:3.80.10.10;InterProScan=IPR032675;ID=match$29008_203_305 :SUPERFAMILY:Name=Leucine-rich repeat domain superfamily;Signature=SSF52058;InterProScan=Not integrated;ID=match$29009_338_388 :Gene3D:Name=Leucine-rich repeat domain superfamily;Signature=G3DSA:3.80.10.10;InterProScan=IPR032675;ID=match$29010_315_391
NbL11g08500.1	OG0003404	74.2025	2.86996	0.29104	9.86103	6.14135e-23	3.30112e-22	23.3424	10.1681	19.0162	119.168	136.636	136.884	SMART:Name=SM01227;Signature=SM01227;InterProScan=Not integrated;ID=match$96630_72_146:Gene3D:Name=G3DSA:1.10.287.2900;Signature=G3DSA:1.10.287.2900;InterProScan=Not integrated;ID=match$96631_50_131 :Pfam:Name=GCK domain;Signature=PF07802;InterProScan=IPR012891;ID=match$96632_72_145
NbL05g02150.1	OG0006310	284.301	2.86956	0.14959	19.1829	5.14428e-82	7.13575e-81	62.5341	74.8408	68.6975	510.287	524.097	465.347	Pfam:Name=ABC transporter;Signature=PF00005;InterProScan=IPR003439;ID=match$74750_220_369:SMART:Name=AAA+ ATPase domain;Signature=SM00382;InterProScan=IPR003593;ID=match$74752_229_414 :ProSiteProfiles:Name=ABC transporter integral membrane type-1 fused domain profile.;Signature=PS50929;InterProScan=IPR011527;ID=match$74753_1_170 :ProSiteProfiles:Name=ATP-binding cassette ABC transporter-type domain profile.;Signature=PS50893;InterProScan=IPR003439;ID=match$74754_204_438 :Pfam:Name=ABC transporter transmembrane region;Signature=PF00664;InterProScan=IPR011527;ID=match$74755_11_157 :CDD:Name=ABC_6TM_ATM1_ABCB7;Signature=cd18582;InterProScan=Not integrated;ID=match$74756_1_178 :CDD:Name=ABCC_ATM1_transporter;Signature=cd03253;InterProScan=Not integrated;ID=match$74757_204_439 :Gene3D:Name=P-loop containing nucleoside triphosphate hydrolase;Signature=G3DSA:3.40.50.300;InterProScan=IPR027417;ID=match$74758_195_446 :SUPERFAMILY:Name=ABC transporter type 1 transmembrane domain superfamily;Signature=SSF90123;InterProScan=IPR036640;ID=match$74759_2_183 :SUPERFAMILY:Name=P-loop containing nucleoside triphosphate hydrolase;Signature=SSF52540;InterProScan=IPR027417;ID=match$74760_193_439 :Gene3D:Name=ABC transporter type 1 transmembrane domain superfamily;Signature=G3DSA:1.20.1560.10;InterProScan=IPR036640;ID=match$74761_1_193
NbL14g31920.1	OG0003590	1932.33	2.86762	0.0624223	45.9389	0	0	466.24	452.558	476.037	3406.77	3520.21	3272.13	SUPERFAMILY:Name=NAD(P)-binding domain superfamily;Signature=SSF51735;InterProScan=IPR036291;ID=match$256404_123_326:Pfam:Name=Alcohol dehydrogenase GroES-like domain;Signature=PF08240;InterProScan=IPR013154;ID=match$256405_33_94 :Gene3D:Name=G3DSA:3.40.50.720;Signature=G3DSA:3.40.50.720;InterProScan=Not integrated;ID=match$256406_141_279 :SMART:Name=Polyketide synthase enoylreductase domain;Signature=SM00829;InterProScan=IPR020843;ID=match$256407_15_327 :SUPERFAMILY:Name=GroES-like superfamily;Signature=SSF50129;InterProScan=IPR011032;ID=match$256408_4_146 :Gene3D:Name=G3DSA:3.90.180.10;Signature=G3DSA:3.90.180.10;InterProScan=Not integrated;ID=match$256409_12_327 :CDD:Name=MDR1;Signature=cd08267;InterProScan=Not integrated;ID=match$256410_8_327 :Pfam:Name=Zinc-binding dehydrogenase;Signature=PF13602;InterProScan=Not integrated;ID=match$256411_197_327
NbL15g28870.1	OG0000370	551.651	2.8673	0.110737	25.8928	8.03413e-148	1.83926e-146	147.693	112.29	136.309	933.4	1024.64	955.57	PRINTS:Name=Transforming protein P21 ras signature;Signature=PR00449;InterProScan=Not integrated;ID=match$218695_117_130:PRINTS:Name=Transforming protein P21 ras signature;Signature=PR00449;InterProScan=Not integrated;ID=match$218695_14_35 :PRINTS:Name=Transforming protein P21 ras signature;Signature=PR00449;InterProScan=Not integrated;ID=match$218695_37_53 :PRINTS:Name=Transforming protein P21 ras signature;Signature=PR00449;InterProScan=Not integrated;ID=match$218695_55_77 :PRINTS:Name=Transforming protein P21 ras signature;Signature=PR00449;InterProScan=Not integrated;ID=match$218695_152_174 :SMART:Name=SM00173;Signature=SM00173;InterProScan=Not integrated;ID=match$218696_11_177 :SUPERFAMILY:Name=P-loop containing nucleoside triphosphate hydrolase;Signature=SSF52540;InterProScan=IPR027417;ID=match$218697_9_180 :ProSiteProfiles:Name=small GTPase Rab1 family profile.;Signature=PS51419;InterProScan=Not integrated;ID=match$218698_9_215 :CDD:Name=Rab11_like;Signature=cd01868;InterProScan=Not integrated;ID=match$218699_11_175 :Pfam:Name=Ras family;Signature=PF00071;InterProScan=IPR001806;ID=match$218700_15_175 :SMART:Name=SM00175;Signature=SM00175;InterProScan=Not integrated;ID=match$218701_14_177 :SMART:Name=SM00176;Signature=SM00176;InterProScan=Not integrated;ID=match$218702_19_216 :ProSiteProfiles:Name=small GTPase Ras family profile.;Signature=PS51421;InterProScan=IPR001806;ID=match$218703_8_217 :Gene3D:Name=P-loop containing nucleoside triphosphate hydrolase;Signature=G3DSA:3.40.50.300;InterProScan=IPR027417;ID=match$218704_6_215 :ProSiteProfiles:Name=small GTPase Rho family profile.;Signature=PS51420;InterProScan=Not integrated;ID=match$218705_7_178 :SMART:Name=Small GTPase;Signature=SM00174;InterProScan=IPR001806;ID=match$218706_16_173
NbL17g03450.1	OG0001571	698.059	2.86617	0.0981332	29.2069	1.58369e-187	4.47542e-186	160.74	192.208	155.684	1263.19	1227.39	1189.14	Pfam:Name=Transmembrane amino acid transporter protein;Signature=PF01490;InterProScan=IPR013057;ID=match$135584_30_428
NbL17g23830.1	OG0002564	10.3515	2.8626	0.790485	3.62132	0.000293106	0.00060802	1.97593	3.85752	1.82756	24.2124	8.92575	21.3097	Gene3D:Name=Armadillo-like helical;Signature=G3DSA:1.25.10.10;InterProScan=IPR011989;ID=match$266715_2_311:SUPERFAMILY:Name=Armadillo-type fold;Signature=SSF48371;InterProScan=IPR016024;ID=match$266716_5_301
NbL04g05530.1	OG0000033	32.3374	2.86245	0.454707	6.29516	3.07082e-10	9.87422e-10	3.97543	14.2073	6.41587	41.8892	60.7247	66.8119	Gene3D:Name=Cytochrome P450 superfamily;Signature=G3DSA:1.10.630.10;InterProScan=IPR036396;ID=match$177225_19_500:Pfam:Name=Cytochrome P450;Signature=PF00067;InterProScan=IPR001128;ID=match$177226_27_475 :PRINTS:Name=E-class P450 group I signature;Signature=PR00463;InterProScan=IPR002401;ID=match$177227_287_304 :PRINTS:Name=E-class P450 group I signature;Signature=PR00463;InterProScan=IPR002401;ID=match$177227_350_368 :PRINTS:Name=E-class P450 group I signature;Signature=PR00463;InterProScan=IPR002401;ID=match$177227_391_415 :PRINTS:Name=E-class P450 group I signature;Signature=PR00463;InterProScan=IPR002401;ID=match$177227_176_194 :PRINTS:Name=E-class P450 group I signature;Signature=PR00463;InterProScan=IPR002401;ID=match$177227_78_99 :PRINTS:Name=E-class P450 group I signature;Signature=PR00463;InterProScan=IPR002401;ID=match$177227_427_437 :PRINTS:Name=E-class P450 group I signature;Signature=PR00463;InterProScan=IPR002401;ID=match$177227_54_73 :PRINTS:Name=E-class P450 group I signature;Signature=PR00463;InterProScan=IPR002401;ID=match$177227_307_333 :PRINTS:Name=E-class P450 group I signature;Signature=PR00463;InterProScan=IPR002401;ID=match$177227_437_460 :PRINTS:Name=P450 superfamily signature;Signature=PR00385;InterProScan=IPR001128;ID=match$177228_298_315 :PRINTS:Name=P450 superfamily signature;Signature=PR00385;InterProScan=IPR001128;ID=match$177228_351_362 :PRINTS:Name=P450 superfamily signature;Signature=PR00385;InterProScan=IPR001128;ID=match$177228_428_437 :SUPERFAMILY:Name=Cytochrome P450 superfamily;Signature=SSF48264;InterProScan=IPR036396;ID=match$177229_27_494
NbL19g13120.1	OG0001165	436.275	2.86194	0.12061	23.7288	1.8184e-124	3.59865e-123	108.14	94.1609	112.635	736.799	793.989	771.928	ProSiteProfiles:Name=TFIIS N-terminal domain profile.;Signature=PS51319;InterProScan=IPR017923;ID=match$61964_122_187:SUPERFAMILY:Name=TFIIS/LEDGF domain superfamily;Signature=SSF47676;InterProScan=IPR035441;ID=match$61965_150_196 :Pfam:Name=TFIIS helical bundle-like domain;Signature=PF08711;InterProScan=IPR017923;ID=match$61966_150_182 :Gene3D:Name=TFIIS/LEDGF domain superfamily;Signature=G3DSA:1.20.930.10;InterProScan=IPR035441;ID=match$61967_104_185
NbL08g03750.1	OG0003741	20.5114	2.86134	0.547981	5.2216	1.77388e-07	4.81809e-07	3.91493	8.93625	2.72749	36.0252	33.4068	38.0576
NbL11g02880.1	OG0002469	1543.56	2.86016	0.0674209	42.4224	0	0	385.209	343.752	387.544	2709.12	2675.34	2760.41	Gene3D:Name=G3DSA:6.10.250.1710;Signature=G3DSA:6.10.250.1710;InterProScan=Not integrated;ID=match$221738_123_177:Pfam:Name=Snf7;Signature=PF03357;InterProScan=IPR005024;ID=match$221739_12_205
NbL15g20840.1	OG0003466	48.5141	2.8591	0.356822	8.01268	1.12235e-15	4.69446e-15	9.65212	17.6576	9.01021	78.6002	81.6031	94.5613	CDD:Name=RNase_HI_RT_Ty1;Signature=cd09272;InterProScan=Not integrated;ID=match$263680_38_132
NbL17g19950.1	OG0001345	2335.71	2.85878	0.0573655	49.8344	0	0	590.989	561.7	544.275	4228.89	4074.86	4013.52	SUPERFAMILY:Name=6-phosphogluconate dehydrogenase-like C-terminal domain superfamily;Signature=SSF48179;InterProScan=IPR008927;ID=match$78765_479_590:CDD:Name=crotonase-like;Signature=cd06558;InterProScan=Not integrated;ID=match$78766_5_193 :Gene3D:Name=G3DSA:3.40.50.720;Signature=G3DSA:3.40.50.720;InterProScan=Not integrated;ID=match$78767_295_481 :SUPERFAMILY:Name=6-phosphogluconate dehydrogenase-like C-terminal domain superfamily;Signature=SSF48179;InterProScan=IPR008927;ID=match$78768_606_694 :SUPERFAMILY:Name=ClpP/crotonase-like domain superfamily;Signature=SSF52096;InterProScan=IPR029045;ID=match$78769_3_286 :Gene3D:Name=G3DSA:3.90.226.10;Signature=G3DSA:3.90.226.10;InterProScan=Not integrated;ID=match$78770_1_294 :Pfam:Name=3-hydroxyacyl-CoA dehydrogenase NAD binding domain;Signature=PF02737;InterProScan=IPR006176;ID=match$78771_298_477 :SUPERFAMILY:Name=NAD(P)-binding domain superfamily;Signature=SSF51735;InterProScan=IPR036291;ID=match$78772_295_477 :Pfam:Name=Enoyl-CoA hydratase/isomerase;Signature=PF00378;InterProScan=IPR001753;ID=match$78773_5_206 :Gene3D:Name=G3DSA:1.10.1040.50;Signature=G3DSA:1.10.1040.50;InterProScan=Not integrated;ID=match$78774_482_698 :Pfam:Name=3-hydroxyacyl-CoA dehydrogenase C-terminal domain;Signature=PF00725;InterProScan=IPR006108;ID=match$78775_479_572 :Pfam:Name=3-hydroxyacyl-CoA dehydrogenase C-terminal domain;Signature=PF00725;InterProScan=IPR006108;ID=match$78775_614_692
NbL19g30790.1	OG0003714	11.1192	2.85837	0.745208	3.83566	0.000125225	0.00026982	3.83308	1.26076	2.69861	25.9113	12.4123	20.5993	SUPERFAMILY:Name=NUDIX hydrolase-like domain superfamily;Signature=SSF55811;InterProScan=IPR015797;ID=match$233727_7_82:CDD:Name=Ap4A_hydrolase_plant_like;Signature=cd03671;InterProScan=IPR022927;ID=match$233728_7_97 :Pfam:Name=NUDIX domain;Signature=PF00293;InterProScan=IPR000086;ID=match$233729_8_86 :ProSiteProfiles:Name=Nudix hydrolase domain profile.;Signature=PS51462;InterProScan=IPR000086;ID=match$233730_7_110 :PRINTS:Name=NUDIX hydrolase family signature;Signature=PR00502;InterProScan=IPR020476;ID=match$233731_49_64 :PRINTS:Name=NUDIX hydrolase family signature;Signature=PR00502;InterProScan=IPR020476;ID=match$233731_35_49 :Gene3D:Name=G3DSA:3.90.79.10;Signature=G3DSA:3.90.79.10;InterProScan=Not integrated;ID=match$233732_1_108
NbL02g15270.1	OG0000328	30.2569	2.85827	0.44696	6.39492	1.6063e-10	5.24246e-10	4.92819	8.98512	8.21361	59.0713	47.9186	52.4243	Pfam:Name=TCP family transcription factor;Signature=PF03634;InterProScan=IPR017887;ID=match$125257_45_132:ProSiteProfiles:Name=TCP domain profile.;Signature=PS51369;InterProScan=IPR017887;ID=match$125258_46_100
NbL05g28110.1	OG0005000	35.2046	2.85819	0.411185	6.95109	3.62473e-12	1.29047e-11	7.85166	6.39633	10.9253	61.5284	61.0229	63.5028	Pfam:Name=PPR repeat family;Signature=PF13041;InterProScan=IPR002885;ID=match$233204_23_71:ProSiteProfiles:Name=Pentatricopeptide (PPR) repeat profile.;Signature=PS51375;InterProScan=IPR002885;ID=match$233205_24_58 :ProSiteProfiles:Name=Pentatricopeptide (PPR) repeat profile.;Signature=PS51375;InterProScan=IPR002885;ID=match$233206_59_94 :Gene3D:Name=Tetratricopeptide-like helical domain superfamily;Signature=G3DSA:1.25.40.10;InterProScan=IPR011990;ID=match$233207_1_233
NbL02g08660.1	OG0003466	151.811	2.85751	0.204852	13.9491	3.18415e-44	2.71406e-43	40.0988	25.5174	42.7076	285.294	248.642	268.604	CDD:Name=RNase_HI_RT_Ty1;Signature=cd09272;InterProScan=Not integrated;ID=match$25978_39_176:SUPERFAMILY:Name=DNA/RNA polymerase superfamily;Signature=SSF56672;InterProScan=IPR043502;ID=match$25979_18_145
NbL15g03230.1	OG0004075	251.157	2.85663	0.156316	18.2747	1.31643e-74	1.68113e-73	57.915	58.8586	65.5604	438.802	423.854	461.95	Gene3D:Name=Nucleophile aminohydrolases N-terminal;Signature=G3DSA:3.60.20.10;InterProScan=IPR029055;ID=match$33312_1_245:CDD:Name=proteasome_alpha_type_4;Signature=cd03752;InterProScan=Not integrated;ID=match$33313_3_215 :Pfam:Name=Proteasome subunit;Signature=PF00227;InterProScan=IPR001353;ID=match$33314_30_214 :ProSiteProfiles:Name=Proteasome alpha-type subunit profile.;Signature=PS51475;InterProScan=IPR023332;ID=match$33315_20_236 :Pfam:Name=Proteasome subunit A N-terminal signature;Signature=PF10584;InterProScan=IPR000426;ID=match$33316_5_27 :SMART:Name=Proteasome alpha-subunit N-terminal domain;Signature=SM00948;InterProScan=IPR000426;ID=match$33317_5_27 :SUPERFAMILY:Name=Nucleophile aminohydrolases N-terminal;Signature=SSF56235;InterProScan=IPR029055;ID=match$33318_4_236
NbL08g11390.1	OG0000898	221.935	2.85661	0.166859	17.12	1.0534e-65	1.20753e-64	53.7131	52.9876	55.0164	365.073	389.327	415.491
NbL18g12320.1	OG0001613	2446.56	2.85534	0.055114	51.8079	0	0	604.281	568.896	604.429	4382.14	4234.65	4284.94	Pfam:Name=Senescence-associated protein;Signature=PF06911;InterProScan=IPR009686;ID=match$122232_242_409
NbL06g05390.1	OG0019794	35.3282	2.85533	0.413261	6.90925	4.87209e-12	1.72428e-11	10.9389	5.16858	9.16828	56.7787	64.7587	65.156	Gene3D:Name=Tetratricopeptide-like helical domain superfamily;Signature=G3DSA:1.25.40.10;InterProScan=IPR011990;ID=match$100646_17_176:Gene3D:Name=Tetratricopeptide-like helical domain superfamily;Signature=G3DSA:1.25.40.10;InterProScan=IPR011990;ID=match$100646_177_279 :Gene3D:Name=Tetratricopeptide-like helical domain superfamily;Signature=G3DSA:1.25.40.10;InterProScan=IPR011990;ID=match$100647_316_502 :Pfam:Name=PPR repeat;Signature=PF01535;InterProScan=IPR002885;ID=match$100648_391_418 :Pfam:Name=PPR repeat;Signature=PF01535;InterProScan=IPR002885;ID=match$100648_289_310 :Pfam:Name=PPR repeat;Signature=PF01535;InterProScan=IPR002885;ID=match$100648_217_246 :Pfam:Name=PPR repeat family;Signature=PF13041;InterProScan=IPR002885;ID=match$100649_316_362 :Pfam:Name=PPR repeat;Signature=PF12854;InterProScan=IPR002885;ID=match$100650_180_210 :ProSiteProfiles:Name=Pentatricopeptide (PPR) repeat profile.;Signature=PS51375;InterProScan=IPR002885;ID=match$100651_184_218 :ProSiteProfiles:Name=Pentatricopeptide (PPR) repeat profile.;Signature=PS51375;InterProScan=IPR002885;ID=match$100652_316_350 :SUPERFAMILY:Name=Tetratricopeptide-like helical domain superfamily;Signature=SSF48452;InterProScan=IPR011990;ID=match$100653_191_472
NbL12g02530.1	OG0003201	91.3846	2.85404	0.26891	10.6134	2.58269e-26	1.53451e-25	18.9798	16.8544	29.4051	181.773	164.854	136.44	SMART:Name=Protein kinase domain;Signature=SM00220;InterProScan=IPR000719;ID=match$123416_798_1073:SUPERFAMILY:Name=Protein kinase-like domain superfamily;Signature=SSF56112;InterProScan=IPR011009;ID=match$123417_779_1071 :SUPERFAMILY:Name=RNI-like domain superfamily;Signature=SSF52047;InterProScan=Not integrated;ID=match$123418_362_700 :Pfam:Name=Leucine rich repeat;Signature=PF13855;InterProScan=IPR001611;ID=match$123419_635_694 :Pfam:Name=Leucine rich repeat;Signature=PF13855;InterProScan=IPR001611;ID=match$123419_197_256 :Pfam:Name=Leucine rich repeat;Signature=PF13855;InterProScan=IPR001611;ID=match$123419_491_550 :SMART:Name=Leucine-rich repeat typical subtype;Signature=SM00369;InterProScan=IPR003591;ID=match$123420_146_170 :SMART:Name=Leucine-rich repeat typical subtype;Signature=SM00369;InterProScan=IPR003591;ID=match$123420_339_363 :SMART:Name=Leucine-rich repeat typical subtype;Signature=SM00369;InterProScan=IPR003591;ID=match$123420_98_122 :SMART:Name=Leucine-rich repeat typical subtype;Signature=SM00369;InterProScan=IPR003591;ID=match$123420_633_656 :SMART:Name=Leucine-rich repeat typical subtype;Signature=SM00369;InterProScan=IPR003591;ID=match$123420_513_537 :SMART:Name=Leucine-rich repeat typical subtype;Signature=SM00369;InterProScan=IPR003591;ID=match$123420_243_267 :SMART:Name=Leucine-rich repeat typical subtype;Signature=SM00369;InterProScan=IPR003591;ID=match$123420_657_681 :SMART:Name=Leucine-rich repeat typical subtype;Signature=SM00369;InterProScan=IPR003591;ID=match$123420_561_585 :SMART:Name=Leucine-rich repeat typical subtype;Signature=SM00369;InterProScan=IPR003591;ID=match$123420_194_218 :Gene3D:Name=Leucine-rich repeat domain superfamily;Signature=G3DSA:3.80.10.10;InterProScan=IPR032675;ID=match$123421_386_730 :ProSiteProfiles:Name=Leucine-rich repeat profile.;Signature=PS51450;InterProScan=IPR001611;ID=match$123422_515_537 :SUPERFAMILY:Name=RNI-like domain superfamily;Signature=SSF52047;InterProScan=Not integrated;ID=match$123423_80_470 :Gene3D:Name=Leucine-rich repeat domain superfamily;Signature=G3DSA:3.80.10.10;InterProScan=IPR032675;ID=match$123424_283_383 :Gene3D:Name=Leucine-rich repeat domain superfamily;Signature=G3DSA:3.80.10.10;InterProScan=IPR032675;ID=match$123424_30_186 :Pfam:Name=Leucine rich repeat N-terminal domain;Signature=PF08263;InterProScan=IPR013210;ID=match$123425_32_71 :Pfam:Name=Protein kinase domain;Signature=PF00069;InterProScan=IPR000719;ID=match$123426_799_1065 :ProSiteProfiles:Name=Protein kinase domain profile.;Signature=PS50011;InterProScan=IPR000719;ID=match$123427_798_1082 :Gene3D:Name=Leucine-rich repeat domain superfamily;Signature=G3DSA:3.80.10.10;InterProScan=IPR032675;ID=match$123428_187_282 :Gene3D:Name=Phosphorylase Kinase domain 1;Signature=G3DSA:3.30.200.20;InterProScan=Not integrated;ID=match$123430_781_873 :Gene3D:Name=Transferase(Phosphotransferase) domain 1;Signature=G3DSA:1.10.510.10;InterProScan=Not integrated;ID=match$123431_874_1080
NbL19g19080.1	OG0008206	296.195	2.85395	0.144211	19.7901	3.62064e-87	5.29424e-86	69.1457	77.1405	70.3548	529.913	533.955	496.663	Pfam:Name=Family of unknown function (DUF716);Signature=PF04819;InterProScan=IPR006904;ID=match$48887_121_256
NbL09g18020.1	OG0009285	66.9925	2.8537	0.303659	9.39771	5.57654e-21	2.82387e-20	11.5283	17.6386	19.7918	113.21	107.503	132.283	Pfam:Name=IPP transferase;Signature=PF01715;InterProScan=Not integrated;ID=match$229771_37_110:Gene3D:Name=P-loop containing nucleoside triphosphate hydrolase;Signature=G3DSA:3.40.50.300;InterProScan=IPR027417;ID=match$229772_1_119 :SUPERFAMILY:Name=P-loop containing nucleoside triphosphate hydrolase;Signature=SSF52540;InterProScan=IPR027417;ID=match$229773_4_111
NbL08g06980.1	OG0004356	22.3729	2.85343	0.552406	5.16546	2.39852e-07	6.45997e-07	5.93735	10.2992	0.914533	43.0974	29.1944	44.7943	CDD:Name=McbC_SagB-like_oxidoreductase;Signature=cd02142;InterProScan=Not integrated;ID=match$87383_140_280:Pfam:Name=Nitroreductase family;Signature=PF00881;InterProScan=IPR029479;ID=match$87384_158_280 :Gene3D:Name=Nitroreductase-like;Signature=G3DSA:3.40.109.10;InterProScan=IPR000415;ID=match$87385_82_285 :SUPERFAMILY:Name=Nitroreductase-like;Signature=SSF55469;InterProScan=IPR000415;ID=match$87386_158_279
NbL02g27240.1	OG0004918	187.259	2.85315	0.180112	15.841	1.62172e-56	1.66619e-55	49.0559	36.5398	49.517	325.996	323.715	338.73	CDD:Name=NTF2;Signature=cd00780;InterProScan=IPR018222;ID=match$109089_4_124:Pfam:Name=Nuclear transport factor 2 (NTF2) domain;Signature=PF02136;InterProScan=IPR002075;ID=match$109090_8_122 :Gene3D:Name=G3DSA:3.10.450.50;Signature=G3DSA:3.10.450.50;InterProScan=Not integrated;ID=match$109091_1_125 :ProSiteProfiles:Name=Nuclear transport factor 2 domain profile.;Signature=PS50177;InterProScan=IPR018222;ID=match$109092_8_122 :SUPERFAMILY:Name=NTF2-like domain superfamily;Signature=SSF54427;InterProScan=IPR032710;ID=match$109093_6_123
NbL06g15380.1	OG0003080	957.38	2.85066	0.0846981	33.6567	2.48421e-248	9.35364e-247	233.831	253.856	215.969	1625.8	1668.99	1745.83	SUPERFAMILY:Name=Alpha/Beta hydrolase fold;Signature=SSF53474;InterProScan=IPR029058;ID=match$237048_19_310:Gene3D:Name=Alpha/Beta hydrolase fold;Signature=G3DSA:3.40.50.1820;InterProScan=IPR029058;ID=match$237049_10_313 :Pfam:Name=alpha/beta hydrolase fold;Signature=PF00561;InterProScan=IPR000073;ID=match$237051_37_154
NbL02g29320.1	OG0000073	25.8458	2.84979	0.504855	5.64478	1.6539e-08	4.8079e-08	6.73886	8.81833	3.60215	63.9386	37.9965	33.9804	Pfam:Name=hAT family C-terminal dimerisation region;Signature=PF05699;InterProScan=IPR008906;ID=match$76984_1_50:SUPERFAMILY:Name=Ribonuclease H-like superfamily;Signature=SSF53098;InterProScan=IPR012337;ID=match$76985_1_55
NbL06g02400.1	OG0000039	308.405	2.84944	0.145534	19.5793	2.32383e-85	3.34099e-84	88.0062	58.3913	76.3129	566.155	539.584	521.979	ProSiteProfiles:Name=ATP-binding cassette ABC transporter-type domain profile.;Signature=PS50893;InterProScan=IPR003439;ID=match$133873_896_1148:SUPERFAMILY:Name=P-loop containing nucleoside triphosphate hydrolase;Signature=SSF52540;InterProScan=IPR027417;ID=match$133875_912_1133 :SMART:Name=AAA+ ATPase domain;Signature=SM00382;InterProScan=IPR003593;ID=match$133876_933_1125 :SMART:Name=AAA+ ATPase domain;Signature=SM00382;InterProScan=IPR003593;ID=match$133876_199_431 :Pfam:Name=Plant PDR ABC transporter associated;Signature=PF08370;InterProScan=IPR013581;ID=match$133878_743_806 :Pfam:Name=ABC-2 type transporter;Signature=PF01061;InterProScan=IPR013525;ID=match$133879_1222_1434 :Pfam:Name=ABC-2 type transporter;Signature=PF01061;InterProScan=IPR013525;ID=match$133879_526_737 :Gene3D:Name=P-loop containing nucleoside triphosphate hydrolase;Signature=G3DSA:3.40.50.300;InterProScan=IPR027417;ID=match$133880_176_486 :Pfam:Name=ABC transporter;Signature=PF00005;InterProScan=IPR003439;ID=match$133883_190_372 :Pfam:Name=ABC transporter;Signature=PF00005;InterProScan=IPR003439;ID=match$133883_924_1076 :CDD:Name=ABCG_PDR_domain1;Signature=cd03233;InterProScan=IPR034001;ID=match$133885_186_429 :CDD:Name=ABCG_PDR_domain2;Signature=cd03232;InterProScan=IPR034003;ID=match$133887_893_1131 :SUPERFAMILY:Name=P-loop containing nucleoside triphosphate hydrolase;Signature=SSF52540;InterProScan=IPR027417;ID=match$133891_186_447 :Gene3D:Name=P-loop containing nucleoside triphosphate hydrolase;Signature=G3DSA:3.40.50.300;InterProScan=IPR027417;ID=match$133893_910_1146 :Pfam:Name=ABC-transporter N-terminal;Signature=PF14510;InterProScan=IPR029481;ID=match$133896_87_165 :Pfam:Name=ABC-2 type transporter;Signature=PF19055;InterProScan=IPR043926;ID=match$133897_1105_1163 :Pfam:Name=ABC-2 type transporter;Signature=PF19055;InterProScan=IPR043926;ID=match$133897_405_457 :ProSiteProfiles:Name=ATP-binding cassette ABC transporter-type domain profile.;Signature=PS50893;InterProScan=IPR003439;ID=match$133899_174_447
NbL01g22650.1	OG0012333	119.725	2.849	0.225924	12.6104	1.84972e-36	1.37558e-35	30.7434	26.4612	29.6916	230.494	211.66	189.302
NbL06g13180.1	OG0028607	68.8989	2.8472	0.299664	9.50129	2.07311e-21	1.06331e-20	12.7589	23.0268	15.4775	132.42	117.978	111.733	ProSiteProfiles:Name=NAC domain profile.;Signature=PS51005;InterProScan=IPR003441;ID=match$204991_14_174:Pfam:Name=No apical meristem (NAM) protein;Signature=PF02365;InterProScan=IPR003441;ID=match$204992_15_138 :SUPERFAMILY:Name=NAC domain superfamily;Signature=SSF101941;InterProScan=IPR036093;ID=match$204993_11_174 :Gene3D:Name=NAC domain superfamily;Signature=G3DSA:2.170.150.80;InterProScan=IPR036093;ID=match$204994_23_179
NbL17g30540.1	OG0008914	182.53	2.84568	0.197217	14.4292	3.39113e-47	3.03278e-46	31.4955	38.4647	62.0104	343.296	315.29	304.622	SUPERFAMILY:Name=Glutathione S-transferase C-terminal domain superfamily;Signature=SSF47616;InterProScan=IPR036282;ID=match$40367_167_269:Gene3D:Name=G3DSA:1.20.1050.10;Signature=G3DSA:1.20.1050.10;InterProScan=Not integrated;ID=match$40368_164_274 :Pfam:Name=Glutaredoxin;Signature=PF00462;InterProScan=IPR002109;ID=match$40369_108_162 :ProSiteProfiles:Name=Glutaredoxin domain profile.;Signature=PS51354;InterProScan=Not integrated;ID=match$40370_96_162 :CDD:Name=GST_C_mPGES2;Signature=cd03197;InterProScan=IPR034335;ID=match$40371_165_270 :ProSiteProfiles:Name=Soluble glutathione S-transferase N-terminal domain profile.;Signature=PS50404;InterProScan=IPR004045;ID=match$40372_106_197 :Gene3D:Name=G3DSA:3.40.30.10;Signature=G3DSA:3.40.30.10;InterProScan=Not integrated;ID=match$40373_98_163 :SUPERFAMILY:Name=Thioredoxin-like superfamily;Signature=SSF52833;InterProScan=IPR036249;ID=match$40374_107_168
NbL15g24660.1	OG0001906	56.6264	2.84508	0.323688	8.78958	1.50116e-18	6.97779e-18	12.7117	16.5864	12.7212	95.9647	105.169	96.6052
NbL04g10380.1	OG0007531	18.3191	2.84436	0.613222	4.63839	3.51136e-06	8.68521e-06	0.982859	3.84245	8.20062	46.8807	24.3925	25.6157	Pfam:Name=Glycolipid transfer protein (GLTP);Signature=PF08718;InterProScan=IPR014830;ID=match$253515_88_225:Gene3D:Name=Glycolipid transfer protein superfamily;Signature=G3DSA:1.10.3520.10;InterProScan=IPR036497;ID=match$253516_56_261 :SUPERFAMILY:Name=Glycolipid transfer protein superfamily;Signature=SSF110004;InterProScan=IPR036497;ID=match$253517_85_260
NbL14g03060.1	OG0000563	16.8644	2.84395	0.591562	4.80753	1.52803e-06	3.88909e-06	2.94564	3.83966	5.46444	30.778	27.6547	30.504	SMART:Name=Nuclear transcription factor Y subunit A;Signature=SM00521;InterProScan=IPR001289;ID=match$98248_114_175:Pfam:Name=CCAAT-binding transcription factor (CBF-B/NF-YA) subunit B;Signature=PF02045;InterProScan=IPR001289;ID=match$98249_118_172 :ProSiteProfiles:Name=NF-YA/HAP2 family profile.;Signature=PS51152;InterProScan=IPR001289;ID=match$98250_115_175 :Gene3D:Name=G3DSA:6.10.250.2430;Signature=G3DSA:6.10.250.2430;InterProScan=Not integrated;ID=match$98251_115_177 :PRINTS:Name=CCAAT-binding transcription factor subunit B signature;Signature=PR00616;InterProScan=IPR001289;ID=match$98252_149_172 :PRINTS:Name=CCAAT-binding transcription factor subunit B signature;Signature=PR00616;InterProScan=IPR001289;ID=match$98252_118_140
NbL08g28360.1	OG0001867	162.593	2.84369	0.196534	14.4692	1.8974e-47	1.70424e-46	42.9438	34.9989	40.4271	301.091	256.195	299.902	Pfam:Name=Domain of unknown function (DUF4487);Signature=PF14868;InterProScan=IPR027902;ID=match$126654_277_869
NbL16g03190.1	OG0000557	2557.98	2.8402	0.0599535	47.3735	0	0	602.923	612.37	660.087	4782.4	4375.97	4314.11	CDD:Name=RIBOc;Signature=cd00593;InterProScan=IPR000999;ID=match$150163_988_1140:SUPERFAMILY:Name=PAZ domain superfamily;Signature=SSF101690;InterProScan=IPR036085;ID=match$150164_825_938 :Gene3D:Name=Ribonuclease III endonuclease domain superfamily;Signature=G3DSA:1.10.1520.10;InterProScan=IPR036389;ID=match$150165_977_1132 :Pfam:Name=DEAD/DEAH box helicase;Signature=PF00270;InterProScan=IPR011545;ID=match$150166_24_173 :SMART:Name=Helicase superfamily 1/2 ATP-binding domain;Signature=SM00487;InterProScan=IPR014001;ID=match$150167_18_227 :CDD:Name=SF2_C_dicer;Signature=cd18802;InterProScan=Not integrated;ID=match$150168_366_499 :Gene3D:Name=G3DSA:2.170.260.10;Signature=G3DSA:2.170.260.10;InterProScan=Not integrated;ID=match$150169_816_941 :SUPERFAMILY:Name=Ribonuclease III endonuclease domain superfamily;Signature=SSF69065;InterProScan=IPR036389;ID=match$150170_1157_1323 :Pfam:Name=Dicer dimerisation domain;Signature=PF03368;InterProScan=Not integrated;ID=match$150171_559_639 :CDD:Name=DEXHc_dicer;Signature=cd18034;InterProScan=Not integrated;ID=match$150172_22_219 :ProSiteProfiles:Name=PAZ domain profile.;Signature=PS50821;InterProScan=IPR003100;ID=match$150173_840_938 :SMART:Name=Helicase C-terminal;Signature=SM00490;InterProScan=IPR001650;ID=match$150174_404_491 :ProSiteProfiles:Name=Superfamilies 1 and 2 helicase ATP-binding type-1 domain profile.;Signature=PS51192;InterProScan=IPR014001;ID=match$150175_29_208 :SUPERFAMILY:Name=P-loop containing nucleoside triphosphate hydrolase;Signature=SSF52540;InterProScan=IPR027417;ID=match$150176_69_509 :Pfam:Name=PAZ domain;Signature=PF02170;InterProScan=IPR003100;ID=match$150177_830_960 :ProSiteProfiles:Name=Dicer double-stranded RNA-binding fold domain profile.;Signature=PS51327;InterProScan=IPR005034;ID=match$150178_559_646 :SUPERFAMILY:Name=SSF54768;Signature=SSF54768;InterProScan=Not integrated;ID=match$150179_1286_1396 :CDD:Name=RIBOc;Signature=cd00593;InterProScan=IPR000999;ID=match$150180_1172_1326 :ProSiteProfiles:Name=Ribonuclease III family domain profile.;Signature=PS50142;InterProScan=IPR000999;ID=match$150181_989_1121 :Gene3D:Name=Ribonuclease III endonuclease domain superfamily;Signature=G3DSA:1.10.1520.10;InterProScan=IPR036389;ID=match$150182_1153_1330 :SMART:Name=Ribonuclease III domain;Signature=SM00535;InterProScan=IPR000999;ID=match$150183_1172_1327 :SMART:Name=Ribonuclease III domain;Signature=SM00535;InterProScan=IPR000999;ID=match$150183_985_1141 :Pfam:Name=Ribonuclease III domain;Signature=PF00636;InterProScan=IPR000999;ID=match$150184_1003_1121 :Pfam:Name=Ribonuclease III domain;Signature=PF00636;InterProScan=IPR000999;ID=match$150184_1193_1304 :Gene3D:Name=Dicer dimerisation domain superfamily;Signature=G3DSA:3.30.160.380;InterProScan=IPR038248;ID=match$150185_554_647 :SMART:Name=PAZ domain;Signature=SM00949;InterProScan=IPR003100;ID=match$150186_809_964 :ProSiteProfiles:Name=Superfamilies 1 and 2 helicase C-terminal domain profile.;Signature=PS51194;InterProScan=IPR001650;ID=match$150187_370_538 :SUPERFAMILY:Name=Ribonuclease III endonuclease domain superfamily;Signature=SSF69065;InterProScan=IPR036389;ID=match$150188_980_1136 :Gene3D:Name=P-loop containing nucleoside triphosphate hydrolase;Signature=G3DSA:3.40.50.300;InterProScan=IPR027417;ID=match$150189_22_244 :Gene3D:Name=P-loop containing nucleoside triphosphate hydrolase;Signature=G3DSA:3.40.50.300;InterProScan=IPR027417;ID=match$150190_361_523 :Pfam:Name=Helicase conserved C-terminal domain;Signature=PF00271;InterProScan=IPR001650;ID=match$150191_373_489 :ProSiteProfiles:Name=Ribonuclease III family domain profile.;Signature=PS50142;InterProScan=IPR000999;ID=match$150192_1157_1304
NbL19g06690.1	OG0016631	16.6892	2.8401	0.594752	4.77526	1.79475e-06	4.54736e-06	4.93602	2.57019	4.56709	25.5424	32.4663	30.0532	Gene3D:Name=G3DSA:3.10.20.90;Signature=G3DSA:3.10.20.90;InterProScan=Not integrated;ID=match$118027_32_110:CDD:Name=PB1_UP2;Signature=cd06410;InterProScan=Not integrated;ID=match$118028_15_110 :SMART:Name=PB1 domain;Signature=SM00666;InterProScan=IPR000270;ID=match$118029_26_112 :Pfam:Name=PB1 domain;Signature=PF00564;InterProScan=IPR000270;ID=match$118030_30_111 :SUPERFAMILY:Name=SSF54277;Signature=SSF54277;InterProScan=Not integrated;ID=match$118031_28_114
NbL05g07960.1	OG0002384	363.576	2.83974	0.134426	21.1248	4.70143e-99	7.63972e-98	107.531	71.1328	86.235	644.091	640.009	632.454	CDD:Name=O-FucT_plant;Signature=cd11299;InterProScan=IPR024709;ID=match$69824_208_529:Pfam:Name=GDP-fucose protein O-fucosyltransferase;Signature=PF10250;InterProScan=IPR019378;ID=match$69826_208_523 :Gene3D:Name=G3DSA:3.40.50.11350;Signature=G3DSA:3.40.50.11350;InterProScan=Not integrated;ID=match$69827_334_535
NbL08g25600.1	OG0008946	115.625	2.83945	0.231903	12.2441	1.8068e-34	1.2927e-33	19.6131	33.2408	32.7608	199.156	209.168	199.811	Pfam:Name=pre-mRNA processing factor 4 (PRP4) like;Signature=PF08799;InterProScan=IPR014906;ID=match$176099_147_173:SUPERFAMILY:Name=PRP4-like superfamily;Signature=SSF158230;InterProScan=IPR036285;ID=match$176100_135_177 :Gene3D:Name=PRP4-like superfamily;Signature=G3DSA:4.10.280.110;InterProScan=IPR036285;ID=match$176101_116_195 :SMART:Name=Pre-mRNA processing factor 4 (PRP4)-like;Signature=SM00500;InterProScan=IPR014906;ID=match$176102_142_194
NbL01g15290.1	OG0002964	60.5339	2.83941	0.314201	9.0369	1.61172e-19	7.77499e-19	16.7991	11.5745	15.536	113.01	99.7981	106.485	Gene3D:Name=G3DSA:1.10.20.120;Signature=G3DSA:1.10.20.120;InterProScan=Not integrated;ID=match$72948_138_265:CDD:Name=RNase_H2-B;Signature=cd09270;InterProScan=IPR040456;ID=match$72949_70_243 :Pfam:Name=Ydr279p protein family (RNase H2 complex component) wHTH domain;Signature=PF09468;InterProScan=IPR019024;ID=match$72950_142_228 :Pfam:Name=Ydr279p protein triple barrel domain;Signature=PF17745;InterProScan=IPR041195;ID=match$72951_85_139 :Gene3D:Name=G3DSA:2.20.25.530;Signature=G3DSA:2.20.25.530;InterProScan=Not integrated;ID=match$72952_66_137
NbL16g16540.1	OG0000006	16.7641	2.83892	0.620168	4.57766	4.70205e-06	1.1514e-05	3.99111	3.88611	4.59187	14.9085	34.7641	38.4431	ProSiteProfiles:Name=Pentatricopeptide (PPR) repeat profile.;Signature=PS51375;InterProScan=IPR002885;ID=match$6923_262_292:Pfam:Name=PPR repeat;Signature=PF01535;InterProScan=IPR002885;ID=match$6924_410_434 :Pfam:Name=PPR repeat;Signature=PF01535;InterProScan=IPR002885;ID=match$6924_191_220 :Pfam:Name=PPR repeat;Signature=PF01535;InterProScan=IPR002885;ID=match$6924_617_641 :ProSiteProfiles:Name=Pentatricopeptide (PPR) repeat profile.;Signature=PS51375;InterProScan=IPR002885;ID=match$6925_438_472 :Gene3D:Name=Tetratricopeptide-like helical domain superfamily;Signature=G3DSA:1.25.40.10;InterProScan=IPR011990;ID=match$6926_518_738 :Gene3D:Name=Tetratricopeptide-like helical domain superfamily;Signature=G3DSA:1.25.40.10;InterProScan=IPR011990;ID=match$6926_90_254 :Pfam:Name=PPR repeat family;Signature=PF13041;InterProScan=IPR002885;ID=match$6927_541_589 :Pfam:Name=PPR repeat family;Signature=PF13041;InterProScan=IPR002885;ID=match$6927_292_340 :Pfam:Name=PPR repeat family;Signature=PF13041;InterProScan=IPR002885;ID=match$6927_437_487 :ProSiteProfiles:Name=Pentatricopeptide (PPR) repeat profile.;Signature=PS51375;InterProScan=IPR002885;ID=match$6928_328_362 :ProSiteProfiles:Name=Pentatricopeptide (PPR) repeat profile.;Signature=PS51375;InterProScan=IPR002885;ID=match$6929_293_327 :ProSiteProfiles:Name=Pentatricopeptide (PPR) repeat profile.;Signature=PS51375;InterProScan=IPR002885;ID=match$6930_542_576 :Pfam:Name=DYW family of nucleic acid deaminases;Signature=PF14432;InterProScan=IPR032867;ID=match$6931_715_839 :Gene3D:Name=Tetratricopeptide-like helical domain superfamily;Signature=G3DSA:1.25.40.10;InterProScan=IPR011990;ID=match$6932_388_499 :Gene3D:Name=Tetratricopeptide-like helical domain superfamily;Signature=G3DSA:1.25.40.10;InterProScan=IPR011990;ID=match$6933_323_387 :Gene3D:Name=Tetratricopeptide-like helical domain superfamily;Signature=G3DSA:1.25.40.10;InterProScan=IPR011990;ID=match$6933_255_322
NbL09g19300.1	OG0004714	36.303	2.83833	0.404119	7.02349	2.16388e-12	7.79536e-12	8.77675	7.63909	9.97508	70.3973	57.1828	63.8471
NbL10g24830.1	OG0002154	13.2697	2.83825	0.707689	4.0106	6.05653e-05	0.000134977	0.991428	7.73529	1.83083	14.8362	29.9847	24.2399	PRINTS:Name=Tyrosine kinase catalytic domain signature;Signature=PR00109;InterProScan=IPR001245;ID=match$144074_209_222:PRINTS:Name=Tyrosine kinase catalytic domain signature;Signature=PR00109;InterProScan=IPR001245;ID=match$144074_362_384 :PRINTS:Name=Tyrosine kinase catalytic domain signature;Signature=PR00109;InterProScan=IPR001245;ID=match$144074_248_266 :PRINTS:Name=Tyrosine kinase catalytic domain signature;Signature=PR00109;InterProScan=IPR001245;ID=match$144074_317_339 :ProSiteProfiles:Name=Ankyrin repeat region circular profile.;Signature=PS50297;InterProScan=Not integrated;ID=match$144075_55_87 :SUPERFAMILY:Name=Protein kinase-like domain superfamily;Signature=SSF56112;InterProScan=IPR011009;ID=match$144076_137_391 :Gene3D:Name=Phosphorylase Kinase domain 1;Signature=G3DSA:3.30.200.20;InterProScan=Not integrated;ID=match$144077_129_213 :SMART:Name=Ankyrin repeat;Signature=SM00248;InterProScan=IPR002110;ID=match$144078_55_84 :SMART:Name=Ankyrin repeat;Signature=SM00248;InterProScan=IPR002110;ID=match$144078_88_118 :CDD:Name=STKc_MAP3K-like;Signature=cd13999;InterProScan=Not integrated;ID=match$144079_140_391 :SUPERFAMILY:Name=Ankyrin repeat-containing domain superfamily;Signature=SSF48403;InterProScan=IPR036770;ID=match$144080_20_113 :ProSiteProfiles:Name=Protein kinase domain profile.;Signature=PS50011;InterProScan=IPR000719;ID=match$144081_134_398 :Gene3D:Name=Transferase(Phosphotransferase) domain 1;Signature=G3DSA:1.10.510.10;InterProScan=Not integrated;ID=match$144082_214_405 :Pfam:Name=Protein tyrosine and serine/threonine kinase;Signature=PF07714;InterProScan=IPR001245;ID=match$144083_138_391 :Gene3D:Name=Ankyrin repeat-containing domain superfamily;Signature=G3DSA:1.25.40.20;InterProScan=IPR036770;ID=match$144084_11_128 :ProSiteProfiles:Name=Ankyrin repeat profile.;Signature=PS50088;InterProScan=IPR002110;ID=match$144085_55_87 :Pfam:Name=Ankyrin repeats (3 copies);Signature=PF12796;InterProScan=IPR002110;ID=match$144086_34_111
NbL03g22030.1	OG0014465	22.6532	2.83795	0.532158	5.33291	9.66512e-08	2.67513e-07	9.88955	5.14722	1.8285	33.6541	39.7457	45.6544	SUPERFAMILY:Name=FAS1 domain superfamily;Signature=SSF82153;InterProScan=IPR036378;ID=match$121920_215_339:ProSiteProfiles:Name=FAS1/BIgH3 domain profile.;Signature=PS50213;InterProScan=IPR000782;ID=match$121921_213_341 :Pfam:Name=Fasciclin domain;Signature=PF02469;InterProScan=IPR000782;ID=match$121922_247_340 :SUPERFAMILY:Name=FAS1 domain superfamily;Signature=SSF82153;InterProScan=IPR036378;ID=match$121923_48_172 :SMART:Name=FAS1 domain;Signature=SM00554;InterProScan=IPR000782;ID=match$121924_250_345 :SMART:Name=FAS1 domain;Signature=SM00554;InterProScan=IPR000782;ID=match$121924_81_178 :Gene3D:Name=FAS1 domain superfamily;Signature=G3DSA:2.30.180.10;InterProScan=IPR036378;ID=match$121926_216_341 :Gene3D:Name=FAS1 domain superfamily;Signature=G3DSA:2.30.180.10;InterProScan=IPR036378;ID=match$121926_21_176
NbL04g11690.1	OG0067237	39.1767	2.83651	0.396817	7.14815	8.79558e-13	3.22999e-12	6.99115	15.5556	7.35054	65.1028	69.5028	70.5572	Pfam:Name=Cation transporter/ATPase N-terminus;Signature=PF00690;InterProScan=IPR004014;ID=match$240226_95_160:Pfam:Name=Cation transporting ATPase C-terminus;Signature=PF00689;InterProScan=IPR006068;ID=match$240227_837_1004 :PRINTS:Name=P-type cation-transporting ATPase superfamily signature;Signature=PR00119;InterProScan=Not integrated;ID=match$240229_652_662 :PRINTS:Name=P-type cation-transporting ATPase superfamily signature;Signature=PR00119;InterProScan=Not integrated;ID=match$240229_737_756 :PRINTS:Name=P-type cation-transporting ATPase superfamily signature;Signature=PR00119;InterProScan=Not integrated;ID=match$240229_434_448 :PRINTS:Name=P-type cation-transporting ATPase superfamily signature;Signature=PR00119;InterProScan=Not integrated;ID=match$240229_761_773 :SUPERFAMILY:Name=HAD-like superfamily;Signature=SSF56784;InterProScan=IPR036412;ID=match$240230_432_850 :Gene3D:Name=G3DSA:1.20.1110.10;Signature=G3DSA:1.20.1110.10;InterProScan=Not integrated;ID=match$240233_143_1004 :Gene3D:Name=G3DSA:2.70.150.10;Signature=G3DSA:2.70.150.10;InterProScan=Not integrated;ID=match$240234_117_311 :Gene3D:Name=HAD superfamily;Signature=G3DSA:3.40.50.1000;InterProScan=IPR023214;ID=match$240237_431_782 :SUPERFAMILY:Name=P-type ATPase transmembrane domain superfamily;Signature=SSF81665;InterProScan=IPR023298;ID=match$240238_95_1006 :Gene3D:Name=P-type ATPase cytoplasmic domain N;Signature=G3DSA:3.40.1110.10;InterProScan=IPR023299;ID=match$240240_444_637 :SUPERFAMILY:Name=P-type ATPase A domain superfamily;Signature=SSF81653;InterProScan=IPR008250;ID=match$240241_213_307 :SUPERFAMILY:Name=P-type ATPase cytoplasmic domain N;Signature=SSF81660;InterProScan=IPR023299;ID=match$240242_441_634 :Pfam:Name=E1-E2 ATPase;Signature=PF00122;InterProScan=Not integrated;ID=match$240244_213_411
NbL04g23520.1	OG0004281	1258.83	2.83641	0.0750763	37.7804	0	0	282.284	336.242	312.917	2177.95	2167.77	2275.79	SUPERFAMILY:Name=Winged helix DNA-binding domain superfamily;Signature=SSF46785;InterProScan=IPR036390;ID=match$69324_273_348:ProSiteProfiles:Name=PCI domain profile.;Signature=PS50250;InterProScan=IPR000717;ID=match$69325_174_347 :SMART:Name=motif in proteasome subunits Int-6 Nip-1 and TRIP-15;Signature=SM00753;InterProScan=Not integrated;ID=match$69326_272_365 :Pfam:Name=PCI domain;Signature=PF01399;InterProScan=IPR000717;ID=match$69327_238_343 :Gene3D:Name=G3DSA:1.25.40.570;Signature=G3DSA:1.25.40.570;InterProScan=Not integrated;ID=match$69328_164_343 :SMART:Name=Proteasome component (PCI) domain;Signature=SM00088;InterProScan=IPR000717;ID=match$69329_272_365
NbL12g09350.1	OG0001872	728.622	2.83417	0.0945977	29.9602	3.23995e-197	9.6034e-196	169.138	186.137	182.494	1330.74	1272.28	1230.95	CDD:Name=EFh;Signature=cd00051;InterProScan=IPR002048;ID=match$198829_493_547:ProSiteProfiles:Name=EF-hand calcium-binding domain profile.;Signature=PS50222;InterProScan=IPR002048;ID=match$198830_408_443 :ProSiteProfiles:Name=EF-hand calcium-binding domain profile.;Signature=PS50222;InterProScan=IPR002048;ID=match$198831_525_552 :ProSiteProfiles:Name=Protein kinase domain profile.;Signature=PS50011;InterProScan=IPR000719;ID=match$198832_105_365 :Pfam:Name=EF-hand domain pair;Signature=PF13499;InterProScan=IPR002048;ID=match$198833_493_546 :Pfam:Name=EF-hand domain pair;Signature=PF13499;InterProScan=IPR002048;ID=match$198833_416_474 :Pfam:Name=Protein kinase domain;Signature=PF00069;InterProScan=IPR000719;ID=match$198834_106_365 :Gene3D:Name=Phosphorylase Kinase domain 1;Signature=G3DSA:3.30.200.20;InterProScan=Not integrated;ID=match$198835_98_190 :SMART:Name=Protein kinase domain;Signature=SM00220;InterProScan=IPR000719;ID=match$198836_105_365 :Gene3D:Name=G3DSA:1.10.238.10;Signature=G3DSA:1.10.238.10;InterProScan=Not integrated;ID=match$198837_406_475 :Gene3D:Name=G3DSA:1.10.238.10;Signature=G3DSA:1.10.238.10;InterProScan=Not integrated;ID=match$198838_387_545 :ProSiteProfiles:Name=EF-hand calcium-binding domain profile.;Signature=PS50222;InterProScan=IPR002048;ID=match$198839_445_480 :SMART:Name=EF-hand domain;Signature=SM00054;InterProScan=IPR002048;ID=match$198840_412_440 :SMART:Name=EF-hand domain;Signature=SM00054;InterProScan=IPR002048;ID=match$198840_449_477 :SMART:Name=EF-hand domain;Signature=SM00054;InterProScan=IPR002048;ID=match$198840_491_519 :SMART:Name=EF-hand domain;Signature=SM00054;InterProScan=IPR002048;ID=match$198840_521_549 :CDD:Name=STKc_CAMK;Signature=cd05117;InterProScan=Not integrated;ID=match$198841_104_364 :ProSiteProfiles:Name=EF-hand calcium-binding domain profile.;Signature=PS50222;InterProScan=IPR002048;ID=match$198842_487_522 :SUPERFAMILY:Name=Protein kinase-like domain superfamily;Signature=SSF56112;InterProScan=IPR011009;ID=match$198843_102_381 :Gene3D:Name=Transferase(Phosphotransferase) domain 1;Signature=G3DSA:1.10.510.10;InterProScan=Not integrated;ID=match$198844_191_386 :SUPERFAMILY:Name=EF-hand domain pair;Signature=SSF47473;InterProScan=IPR011992;ID=match$198845_394_548
NbL03g10140.1	OG0016430	19.7548	2.83411	0.550718	5.1462	2.65813e-07	7.14015e-07	4.96195	5.1606	4.57933	29.6943	42.9357	31.197	ProSiteProfiles:Name=Pentatricopeptide (PPR) repeat profile.;Signature=PS51375;InterProScan=IPR002885;ID=match$54409_203_237:Pfam:Name=PPR repeat family;Signature=PF13041;InterProScan=IPR002885;ID=match$54410_202_253 :Pfam:Name=PPR repeat family;Signature=PF13041;InterProScan=IPR002885;ID=match$54410_285_329 :ProSiteProfiles:Name=Pentatricopeptide (PPR) repeat profile.;Signature=PS51375;InterProScan=IPR002885;ID=match$54411_168_202 :Pfam:Name=PPR repeat;Signature=PF01535;InterProScan=IPR002885;ID=match$54412_361_389 :Pfam:Name=PPR repeat;Signature=PF01535;InterProScan=IPR002885;ID=match$54412_171_199 :SUPERFAMILY:Name=SSF81901;Signature=SSF81901;InterProScan=Not integrated;ID=match$54413_179_395 :Gene3D:Name=Tetratricopeptide-like helical domain superfamily;Signature=G3DSA:1.25.40.10;InterProScan=IPR011990;ID=match$54414_104_233 :Gene3D:Name=Tetratricopeptide-like helical domain superfamily;Signature=G3DSA:1.25.40.10;InterProScan=IPR011990;ID=match$54415_236_434 :ProSiteProfiles:Name=Pentatricopeptide (PPR) repeat profile.;Signature=PS51375;InterProScan=IPR002885;ID=match$54416_321_351 :ProSiteProfiles:Name=Pentatricopeptide (PPR) repeat profile.;Signature=PS51375;InterProScan=IPR002885;ID=match$54417_358_392 :ProSiteProfiles:Name=Pentatricopeptide (PPR) repeat profile.;Signature=PS51375;InterProScan=IPR002885;ID=match$54418_286_320
NbL08g23530.1	OG0012334	111.136	2.83384	0.237395	11.9372	7.57017e-33	5.25407e-32	36.7265	18.9757	25.2588	188.069	193.98	203.808
NbL12g21660.1	OG0014200	399.312	2.83348	0.129864	21.8188	1.53798e-105	2.62355e-104	99.3232	116.598	82.0325	704.853	660.068	732.996	CDD:Name=SCO;Signature=cd02968;InterProScan=IPR003782;ID=match$201670_106_246:SUPERFAMILY:Name=Thioredoxin-like superfamily;Signature=SSF52833;InterProScan=IPR036249;ID=match$201671_104_264 :Pfam:Name=SCO1/SenC;Signature=PF02630;InterProScan=IPR003782;ID=match$201672_107_240 :Gene3D:Name=G3DSA:3.40.30.10;Signature=G3DSA:3.40.30.10;InterProScan=Not integrated;ID=match$201674_91_265
NbL01g12540.1	OG0019140	15.3905	2.832	0.626788	4.51828	6.23449e-06	1.51284e-05	5.97868	2.58817	2.75328	21.6631	32.355	27.0048	Gene3D:Name=Armadillo-like helical;Signature=G3DSA:1.25.10.10;InterProScan=IPR011989;ID=match$114230_353_535:Pfam:Name=U-box domain;Signature=PF04564;InterProScan=IPR003613;ID=match$114231_280_348 :ProSiteProfiles:Name=Armadillo/plakoglobin ARM repeat profile.;Signature=PS50176;InterProScan=IPR000225;ID=match$114232_546_589 :ProSiteProfiles:Name=Armadillo/plakoglobin ARM repeat profile.;Signature=PS50176;InterProScan=IPR000225;ID=match$114233_421_463 :CDD:Name=RING-Ubox_PUB;Signature=cd16664;InterProScan=IPR045210;ID=match$114234_282_324 :Pfam:Name=Armadillo/beta-catenin-like repeat;Signature=PF00514;InterProScan=IPR000225;ID=match$114235_413_449 :SUPERFAMILY:Name=Armadillo-type fold;Signature=SSF48371;InterProScan=IPR016024;ID=match$114236_380_663 :SUPERFAMILY:Name=Zinc finger RING/FYVE/PHD-type;Signature=SSF57850;InterProScan=Not integrated;ID=match$114237_280_353 :ProSiteProfiles:Name=U-box domain profile.;Signature=PS51698;InterProScan=IPR003613;ID=match$114238_277_351 :Gene3D:Name=Armadillo-like helical;Signature=G3DSA:1.25.10.10;InterProScan=IPR011989;ID=match$114239_536_672 :Gene3D:Name=Zinc finger RING/FYVE/PHD-type;Signature=G3DSA:3.30.40.10;InterProScan=IPR013083;ID=match$114240_280_351 :SMART:Name=U-box domain;Signature=SM00504;InterProScan=IPR003613;ID=match$114241_281_344 :SMART:Name=Armadillo;Signature=SM00185;InterProScan=IPR000225;ID=match$114242_535_576 :SMART:Name=Armadillo;Signature=SM00185;InterProScan=IPR000225;ID=match$114242_409_450 :SMART:Name=Armadillo;Signature=SM00185;InterProScan=IPR000225;ID=match$114242_451_492 :SMART:Name=Armadillo;Signature=SM00185;InterProScan=IPR000225;ID=match$114242_577_618
NbL02g32470.1	OG0002747	65.027	2.83119	0.31255	9.05836	1.32429e-19	6.40804e-19	19.8532	9.03287	18.3198	95.8514	124.744	122.361	Gene3D:Name=G3DSA:1.20.1740.10;Signature=G3DSA:1.20.1740.10;InterProScan=Not integrated;ID=match$64684_33_452:Pfam:Name=Transmembrane amino acid transporter protein;Signature=PF01490;InterProScan=IPR013057;ID=match$64686_37_438
NbL15g29220.1	OG0018246	292.652	2.83041	0.145184	19.4953	1.20375e-84	1.71315e-83	63.5604	78.7431	75.1295	499.689	531.283	507.506	Pfam:Name=Wax ester synthase-like Acyl-CoA acyltransferase domain;Signature=PF03007;InterProScan=IPR004255;ID=match$200051_104_261:Pfam:Name=WS/DGAT C-terminal domain;Signature=PF06974;InterProScan=IPR009721;ID=match$200052_314_462
NbL10g29360.1	OG0000585	457.736	2.82967	0.117381	24.1067	2.12412e-128	4.30524e-127	115.702	110.661	112.45	771.323	787.629	848.653	SUPERFAMILY:Name=NAD(P)-binding domain superfamily;Signature=SSF51735;InterProScan=IPR036291;ID=match$198353_1_341:CDD:Name=UDP_G4E_1_SDR_e;Signature=cd05247;InterProScan=IPR005886;ID=match$198354_5_333 :PRINTS:Name=Nucleotide sugar epimerase signature;Signature=PR01713;InterProScan=Not integrated;ID=match$198355_31_47 :PRINTS:Name=Nucleotide sugar epimerase signature;Signature=PR01713;InterProScan=Not integrated;ID=match$198355_261_276 :PRINTS:Name=Nucleotide sugar epimerase signature;Signature=PR01713;InterProScan=Not integrated;ID=match$198355_235_250 :PRINTS:Name=Nucleotide sugar epimerase signature;Signature=PR01713;InterProScan=Not integrated;ID=match$198355_300_317 :Pfam:Name=GDP-mannose 46 dehydratase;Signature=PF16363;InterProScan=IPR016040;ID=match$198356_6_329 :Gene3D:Name=G3DSA:3.90.25.10;Signature=G3DSA:3.90.25.10;InterProScan=Not integrated;ID=match$198357_193_334 :Gene3D:Name=G3DSA:3.40.50.720;Signature=G3DSA:3.40.50.720;InterProScan=Not integrated;ID=match$198358_5_274
NbL12g22590.1	OG0000088	222.132	2.8273	0.165762	17.0564	3.13355e-65	3.56614e-64	63.9862	50.0106	50.1599	384.918	386.782	396.935	SUPERFAMILY:Name=Concanavalin A-like lectin/glucanase domain superfamily;Signature=SSF49899;InterProScan=IPR013320;ID=match$35767_19_278:Pfam:Name=Glycosyl hydrolases family 16;Signature=PF00722;InterProScan=IPR000757;ID=match$35768_21_201 :PRINTS:Name=Glycosyl hydrolase family 16 signature;Signature=PR00737;InterProScan=IPR008264;ID=match$35769_110_123 :PRINTS:Name=Glycosyl hydrolase family 16 signature;Signature=PR00737;InterProScan=IPR008264;ID=match$35769_52_70 :PRINTS:Name=Glycosyl hydrolase family 16 signature;Signature=PR00737;InterProScan=IPR008264;ID=match$35769_128_145 :Pfam:Name=Xyloglucan endo-transglycosylase (XET) C-terminus;Signature=PF06955;InterProScan=IPR010713;ID=match$35770_232_276 :Gene3D:Name=Concanavalin A-like lectin/glucanase domain superfamily;Signature=G3DSA:2.60.120.200;InterProScan=Not integrated;ID=match$35771_8_279 :CDD:Name=GH16_XET;Signature=cd02176;InterProScan=IPR016455;ID=match$35772_17_276 :ProSiteProfiles:Name=Glycosyl hydrolases family 16 (GH16) domain profile.;Signature=PS51762;InterProScan=IPR000757;ID=match$35773_14_208
NbL07g12480.1	OG0000793	90.5682	2.82724	0.257702	10.971	5.2712e-28	3.26578e-27	27.5375	19.2211	20.0531	154.113	167.448	155.037	Gene3D:Name=G3DSA:3.40.50.720;Signature=G3DSA:3.40.50.720;InterProScan=Not integrated;ID=match$109536_1_268:CDD:Name=5beta-POR_like_SDR_a;Signature=cd08948;InterProScan=Not integrated;ID=match$109537_1_208 :SUPERFAMILY:Name=NAD(P)-binding domain superfamily;Signature=SSF51735;InterProScan=IPR036291;ID=match$109538_38_182
NbL19g18780.1	OG0001088	423.663	2.82524	0.123348	22.9047	4.17282e-116	7.77782e-115	106.36	107.214	101.746	705.446	721.367	799.849	Pfam:Name=Protein ENHANCED DISEASE RESISTANCE 2 C-terminal;Signature=PF07059;InterProScan=IPR009769;ID=match$210697_265_505
NbL02g30630.1	OG0001615	166.314	2.82473	0.195194	14.4714	1.83742e-47	1.65075e-46	36.8712	34.9422	50.4785	276.22	316.261	283.111	SUPERFAMILY:Name=Actin-crosslinking;Signature=SSF50405;InterProScan=IPR008999;ID=match$87510_7_146:Gene3D:Name=G3DSA:2.80.10.50;Signature=G3DSA:2.80.10.50;InterProScan=Not integrated;ID=match$87511_425_541 :Pfam:Name=Domain of unknown function (DUF569);Signature=PF04601;InterProScan=IPR007679;ID=match$87512_1_143 :Pfam:Name=Domain of unknown function (DUF569);Signature=PF04601;InterProScan=IPR007679;ID=match$87512_210_352 :Pfam:Name=Domain of unknown function (DUF569);Signature=PF04601;InterProScan=IPR007679;ID=match$87512_417_556 :SUPERFAMILY:Name=Actin-crosslinking;Signature=SSF50405;InterProScan=IPR008999;ID=match$87513_422_561 :SUPERFAMILY:Name=Actin-crosslinking;Signature=SSF50405;InterProScan=IPR008999;ID=match$87514_215_356 :Gene3D:Name=G3DSA:2.80.10.50;Signature=G3DSA:2.80.10.50;InterProScan=Not integrated;ID=match$87515_6_145 :Gene3D:Name=G3DSA:2.80.10.50;Signature=G3DSA:2.80.10.50;InterProScan=Not integrated;ID=match$87515_206_357
NbL13g12120.1	OG0001032	715.235	2.82335	0.102272	27.6063	9.34789e-168	2.37903e-166	188.008	171.895	169.64	1383.29	1150.14	1228.43	Gene3D:Name=Homeodomain-like;Signature=G3DSA:1.10.10.60;InterProScan=Not integrated;ID=match$19515_170_230:CDD:Name=SANT;Signature=cd00167;InterProScan=IPR001005;ID=match$19516_119_163 :SUPERFAMILY:Name=Homeobox-like domain superfamily;Signature=SSF46689;InterProScan=IPR009057;ID=match$19517_61_118 :SMART:Name=SANT/Myb domain;Signature=SM00717;InterProScan=IPR001005;ID=match$19518_64_113 :SMART:Name=SANT/Myb domain;Signature=SM00717;InterProScan=IPR001005;ID=match$19518_116_165 :SMART:Name=SANT/Myb domain;Signature=SM00717;InterProScan=IPR001005;ID=match$19518_168_216 :Gene3D:Name=Homeodomain-like;Signature=G3DSA:1.10.10.60;InterProScan=Not integrated;ID=match$19519_117_168 :SUPERFAMILY:Name=Homeobox-like domain superfamily;Signature=SSF46689;InterProScan=IPR009057;ID=match$19520_114_210 :ProSiteProfiles:Name=Myb-like domain profile.;Signature=PS50090;InterProScan=IPR001005;ID=match$19521_164_214 :CDD:Name=SANT;Signature=cd00167;InterProScan=IPR001005;ID=match$19522_171_211 :ProSiteProfiles:Name=Myb-like domain profile.;Signature=PS50090;InterProScan=IPR001005;ID=match$19523_112_163 :Gene3D:Name=Homeodomain-like;Signature=G3DSA:1.10.10.60;InterProScan=Not integrated;ID=match$19524_64_116 :ProSiteProfiles:Name=Myb-type HTH DNA-binding domain profile.;Signature=PS51294;InterProScan=IPR017930;ID=match$19525_168_218 :CDD:Name=SANT;Signature=cd00167;InterProScan=IPR001005;ID=match$19526_68_111 :ProSiteProfiles:Name=Myb-like domain profile.;Signature=PS50090;InterProScan=IPR001005;ID=match$19527_60_111 :ProSiteProfiles:Name=Myb-type HTH DNA-binding domain profile.;Signature=PS51294;InterProScan=IPR017930;ID=match$19528_65_111 :Pfam:Name=Myb-like DNA-binding domain;Signature=PF00249;InterProScan=IPR017930;ID=match$19529_65_111 :Pfam:Name=Myb-like DNA-binding domain;Signature=PF00249;InterProScan=IPR017930;ID=match$19529_117_163 :Pfam:Name=Myb-like DNA-binding domain;Signature=PF00249;InterProScan=IPR017930;ID=match$19529_169_211 :ProSiteProfiles:Name=Myb-type HTH DNA-binding domain profile.;Signature=PS51294;InterProScan=IPR017930;ID=match$19530_112_167
NbL02g13900.1	OG0010773	229.624	2.82201	0.166858	16.9127	3.62771e-64	4.08487e-63	48.5617	68.3092	55.8296	377.54	393.097	434.405	Pfam:Name=Mitochondrial calcium uniporter;Signature=PF04678;InterProScan=IPR006769;ID=match$68646_204_363
NbL04g06590.1	OG0009634	146.553	2.82084	0.203075	13.8906	7.22203e-44	6.12405e-43	31.4266	42.2424	36.4321	240.908	265.144	263.163	Gene3D:Name=G3DSA:3.30.1460.50;Signature=G3DSA:3.30.1460.50;InterProScan=Not integrated;ID=match$116831_65_224:Pfam:Name=Autophagocytosis associated protein active-site domain;Signature=PF03987;InterProScan=IPR007135;ID=match$116832_28_228
NbL08g23050.1	OG0005620	1108.42	2.82069	0.0819481	34.4205	1.24614e-259	4.95216e-258	284.96	292.445	249.62	2021.31	1978.57	1823.61	ProSiteProfiles:Name=SIS domain profile.;Signature=PS51464;InterProScan=IPR001347;ID=match$240181_525_668:Gene3D:Name=Nucleophile aminohydrolases N-terminal;Signature=G3DSA:3.60.20.10;InterProScan=IPR029055;ID=match$240182_2_287 :ProSiteProfiles:Name=SIS domain profile.;Signature=PS51464;InterProScan=IPR001347;ID=match$240183_354_493 :ProSiteProfiles:Name=Glutamine amidotransferase type 2 domain profile.;Signature=PS51278;InterProScan=IPR017932;ID=match$240184_2_269 :CDD:Name=GFAT;Signature=cd00714;InterProScan=Not integrated;ID=match$240185_2_266 :SUPERFAMILY:Name=Nucleophile aminohydrolases N-terminal;Signature=SSF56235;InterProScan=IPR029055;ID=match$240186_2_276 :SUPERFAMILY:Name=SSF53697;Signature=SSF53697;InterProScan=Not integrated;ID=match$240187_309_677 :Gene3D:Name=G3DSA:3.40.50.10490;Signature=G3DSA:3.40.50.10490;InterProScan=Not integrated;ID=match$240188_310_677 :Gene3D:Name=G3DSA:3.40.50.10490;Signature=G3DSA:3.40.50.10490;InterProScan=Not integrated;ID=match$240189_514_663 :Pfam:Name=Glutamine amidotransferase domain;Signature=PF13522;InterProScan=Not integrated;ID=match$240190_85_196 :Pfam:Name=SIS domain;Signature=PF01380;InterProScan=IPR001347;ID=match$240191_529_660 :Pfam:Name=SIS domain;Signature=PF01380;InterProScan=IPR001347;ID=match$240191_358_485 :CDD:Name=SIS_GlmS_GlmD_1;Signature=cd05008;InterProScan=IPR035466;ID=match$240192_363_488 :CDD:Name=SIS_GlmS_GlmD_2;Signature=cd05009;InterProScan=IPR035490;ID=match$240193_520_676
NbL02g09130.1	OG0006463	574.081	2.8206	0.104987	26.8661	5.46646e-159	1.33188e-157	154.894	128.45	141.536	1026.56	1009.97	983.077	CDD:Name=PHear_NECAP;Signature=cd13228;InterProScan=IPR012466;ID=match$61942_40_160:Pfam:Name=Protein of unknown function (DUF1681);Signature=PF07933;InterProScan=IPR012466;ID=match$61943_39_202 :SUPERFAMILY:Name=SSF50729;Signature=SSF50729;InterProScan=Not integrated;ID=match$61944_35_164 :Gene3D:Name=PH-like domain superfamily;Signature=G3DSA:2.30.29.30;InterProScan=IPR011993;ID=match$61945_42_165
NbL16g00570.1	OG0064975	21.0871	2.81852	0.528439	5.33368	9.62432e-08	2.66402e-07	3.90218	7.64237	4.53507	38.5363	36.7435	35.1633	ProSiteProfiles:Name=Pentatricopeptide (PPR) repeat profile.;Signature=PS51375;InterProScan=IPR002885;ID=match$18520_40_74:Pfam:Name=PPR repeat family;Signature=PF13041;InterProScan=IPR002885;ID=match$18521_40_87 :Pfam:Name=PPR repeat family;Signature=PF13041;InterProScan=IPR002885;ID=match$18521_140_185 :Gene3D:Name=Tetratricopeptide-like helical domain superfamily;Signature=G3DSA:1.25.40.10;InterProScan=IPR011990;ID=match$18522_93_195 :Gene3D:Name=Tetratricopeptide-like helical domain superfamily;Signature=G3DSA:1.25.40.10;InterProScan=IPR011990;ID=match$18522_1_92 :ProSiteProfiles:Name=Pentatricopeptide (PPR) repeat profile.;Signature=PS51375;InterProScan=IPR002885;ID=match$18523_141_175
NbL02g28510.1	OG0014086	287.18	2.81474	0.153588	18.3266	5.07967e-75	6.53134e-74	83.532	77.5277	55.0092	497.483	472.742	536.787	SUPERFAMILY:Name=SKP1/BTB/POZ domain superfamily;Signature=SSF54695;InterProScan=IPR011333;ID=match$20375_142_231:Gene3D:Name=SKP1/BTB/POZ domain superfamily;Signature=G3DSA:3.30.710.10;InterProScan=IPR011333;ID=match$20376_124_253
NbL01g07750.1	OG0012829	323.215	2.81345	0.146629	19.1876	4.70209e-82	6.52927e-81	79.4786	86.9721	76.4187	525.571	521.285	649.566
NbL05g20910.1	OG0001906	73.6713	2.81283	0.282467	9.95809	2.32482e-23	1.2671e-22	20.7711	16.7303	17.372	129.246	125.72	132.189
NbL15g07010.1	OG0001975	1636.49	2.81245	0.0658412	42.7156	0	0	394.392	404.133	424.272	2824.57	2964.65	2806.95	Gene3D:Name=Pyridoxal phosphate-dependent transferase small domain;Signature=G3DSA:3.90.1150.10;InterProScan=IPR015422;ID=match$3475_34_483:Gene3D:Name=Pyridoxal phosphate-dependent transferase major domain;Signature=G3DSA:3.40.640.10;InterProScan=IPR015421;ID=match$3476_59_339 :CDD:Name=SHMT;Signature=cd00378;InterProScan=IPR001085;ID=match$3477_34_447 :SUPERFAMILY:Name=Pyridoxal phosphate-dependent transferase;Signature=SSF53383;InterProScan=IPR015424;ID=match$3478_23_485 :Pfam:Name=Serine hydroxymethyltransferase;Signature=PF00464;InterProScan=IPR039429;ID=match$3479_31_434
NbL05g08000.1	OG0009833	2205.55	2.81058	0.064556	43.5371	0	0	544.602	523.643	578.709	3852.33	4115.96	3618.03
NbL18g14670.1	OG0000446	17.1359	2.81006	0.617205	4.55287	5.29182e-06	1.29077e-05	2.93701	0	9.09324	30.7023	31.772	28.3107	Pfam:Name=Reverse transcriptase (RNA-dependent DNA polymerase);Signature=PF00078;InterProScan=IPR000477;ID=match$257944_3_84
NbL10g15040.1	OG0028726	172.294	2.80987	0.190363	14.7606	2.62959e-49	2.42886e-48	47.5073	34.7643	45.7308	281.518	293.547	330.693	SMART:Name=PPM-type phosphatase domain;Signature=SM00331;InterProScan=IPR001932;ID=match$83168_77_332:CDD:Name=PP2Cc;Signature=cd00143;InterProScan=IPR001932;ID=match$83169_62_332 :SUPERFAMILY:Name=PPM-type phosphatase domain superfamily;Signature=SSF81606;InterProScan=IPR036457;ID=match$83170_56_333 :ProSiteProfiles:Name=PPM-type phosphatase domain profile.;Signature=PS51746;InterProScan=IPR001932;ID=match$83171_62_332 :Pfam:Name=Protein phosphatase 2C;Signature=PF00481;InterProScan=IPR001932;ID=match$83172_72_324 :Gene3D:Name=PPM-type phosphatase domain superfamily;Signature=G3DSA:3.60.40.10;InterProScan=IPR036457;ID=match$83173_43_340 :SMART:Name=PPM-type phosphatase domain;Signature=SM00332;InterProScan=IPR001932;ID=match$83174_52_330
NbL13g04890.1	OG0007851	181.657	2.80922	0.181688	15.4618	6.27826e-54	6.22176e-53	39.4783	46.2548	50.2316	319.884	323.071	311.025	Pfam:Name=VQ motif;Signature=PF05678;InterProScan=IPR008889;ID=match$158828_38_63:PRINTS:Name=Proline rich extensin signature;Signature=PR01217;InterProScan=Not integrated;ID=match$158829_33_49 :PRINTS:Name=Proline rich extensin signature;Signature=PR01217;InterProScan=Not integrated;ID=match$158829_66_87 :PRINTS:Name=Proline rich extensin signature;Signature=PR01217;InterProScan=Not integrated;ID=match$158829_121_138 :PRINTS:Name=Proline rich extensin signature;Signature=PR01217;InterProScan=Not integrated;ID=match$158829_54_66 :PRINTS:Name=Proline rich extensin signature;Signature=PR01217;InterProScan=Not integrated;ID=match$158829_91_107 :PRINTS:Name=Proline rich extensin signature;Signature=PR01217;InterProScan=Not integrated;ID=match$158829_211_236
NbL07g17260.1	OG0028656	339.978	2.80912	0.133318	21.0707	1.47584e-98	2.38641e-97	87.0018	79.7639	86.8402	613.709	584.083	588.469	ProSiteProfiles:Name=Phytocyanin domain profile.;Signature=PS51485;InterProScan=IPR003245;ID=match$232435_180_284:Gene3D:Name=Cupredoxin;Signature=G3DSA:2.60.40.420;InterProScan=IPR008972;ID=match$232436_179_292 :Gene3D:Name=Cupredoxin;Signature=G3DSA:2.60.40.420;InterProScan=IPR008972;ID=match$232436_24_137 :CDD:Name=Stellacyanin;Signature=cd13920;InterProScan=Not integrated;ID=match$232437_26_126 :SUPERFAMILY:Name=Cupredoxin;Signature=SSF49503;InterProScan=IPR008972;ID=match$232438_179_282 :ProSiteProfiles:Name=Phytocyanin domain profile.;Signature=PS51485;InterProScan=IPR003245;ID=match$232439_25_128 :Pfam:Name=Plastocyanin-like domain;Signature=PF02298;InterProScan=IPR003245;ID=match$232440_35_120 :Pfam:Name=Plastocyanin-like domain;Signature=PF02298;InterProScan=IPR003245;ID=match$232440_190_276 :SUPERFAMILY:Name=Cupredoxin;Signature=SSF49503;InterProScan=IPR008972;ID=match$232441_26_126
NbL14g18800.1	OG0002694	71.2133	2.80872	0.295798	9.49538	2.19411e-21	1.12435e-20	20.454	17.8037	15.4168	106.056	148.366	119.183
NbL02g14560.1	OG0000819	411.496	2.80856	0.125656	22.3511	1.17912e-110	2.09196e-109	102.575	112.537	94.5018	757.878	734.616	666.869	ProSiteProfiles:Name=Zinc finger BED-type profile.;Signature=PS50808;InterProScan=IPR003656;ID=match$95025_141_196:SUPERFAMILY:Name=Ribonuclease H-like superfamily;Signature=SSF53098;InterProScan=IPR012337;ID=match$95026_304_609 :SMART:Name=SM00614;Signature=SM00614;InterProScan=Not integrated;ID=match$95027_141_192 :SUPERFAMILY:Name=Zinc finger C2H2 superfamily;Signature=SSF57667;InterProScan=IPR036236;ID=match$95028_144_193 :Pfam:Name=BED zinc finger;Signature=PF02892;InterProScan=IPR003656;ID=match$95029_144_187
NbL05g21190.1	OG0008056	60.4739	2.80794	0.312725	8.97894	2.73383e-19	1.30634e-18	15.6796	15.3338	14.5548	93.5021	114.806	108.967	Pfam:Name=Plant transposase (Ptta/En/Spm family);Signature=PF03004;InterProScan=IPR004252;ID=match$45561_2_100
NbL19g09150.1	OG0001994	512.663	2.8077	0.111674	25.1419	1.73203e-139	3.75785e-138	113.872	128.801	140.884	925.701	895.897	870.824	Gene3D:Name=Armadillo-like helical;Signature=G3DSA:1.25.10.10;InterProScan=IPR011989;ID=match$172390_43_317:SMART:Name=TOG domain;Signature=SM01349;InterProScan=IPR034085;ID=match$172391_46_290 :Pfam:Name=Nucleotide exchange factor Fes1;Signature=PF08609;InterProScan=IPR013918;ID=match$172392_10_95 :SUPERFAMILY:Name=Armadillo-type fold;Signature=SSF48371;InterProScan=IPR016024;ID=match$172393_50_262 :SMART:Name=Armadillo;Signature=SM00185;InterProScan=IPR000225;ID=match$172394_130_171 :SMART:Name=Armadillo;Signature=SM00185;InterProScan=IPR000225;ID=match$172394_215_255 :SMART:Name=Armadillo;Signature=SM00185;InterProScan=IPR000225;ID=match$172394_173_213
NbL07g02170.1	OG0066691	22.2526	2.8069	0.535474	5.2419	1.58932e-07	4.32815e-07	3.83029	1.26047	10.7885	40.1298	41.3718	36.1348
NbL11g20540.1	OG0005116	11.2525	2.80606	0.728281	3.85299	0.000116684	0.000252423	0.980271	5.11219	2.72936	17.3678	20.3533	20.9724	Pfam:Name=Cell differentiation family Rcd1-like;Signature=PF04078;InterProScan=Not integrated;ID=match$21167_33_230:Gene3D:Name=Armadillo-like helical;Signature=G3DSA:1.25.10.10;InterProScan=IPR011989;ID=match$21168_20_233
NbL14g06980.1	OG0001306	761.575	2.80593	0.0911125	30.7963	2.93831e-208	9.16407e-207	197.279	197.785	178.04	1344.76	1311.28	1340.3	Pfam:Name=Mitochondrial calcium uniporter;Signature=PF04678;InterProScan=IPR006769;ID=match$1861_117_275
NbL12g02450.1	OG0000105	1030.65	2.80396	0.0815522	34.3824	4.61596e-259	1.83253e-257	249.764	287.429	242.547	1754.3	1860.88	1788.94	Pfam:Name=Protein tyrosine and serine/threonine kinase;Signature=PF07714;InterProScan=IPR001245;ID=match$58720_75_353:SUPERFAMILY:Name=Protein kinase-like domain superfamily;Signature=SSF56112;InterProScan=IPR011009;ID=match$58721_38_353 :ProSiteProfiles:Name=Protein kinase domain profile.;Signature=PS50011;InterProScan=IPR000719;ID=match$58722_71_357 :Gene3D:Name=Phosphorylase Kinase domain 1;Signature=G3DSA:3.30.200.20;InterProScan=Not integrated;ID=match$58723_46_156 :CDD:Name=STKc_IRAK;Signature=cd14066;InterProScan=Not integrated;ID=match$58724_77_356 :Gene3D:Name=Transferase(Phosphotransferase) domain 1;Signature=G3DSA:1.10.510.10;InterProScan=Not integrated;ID=match$58725_157_376
NbL17g14780.1	OG0000096	139.931	2.8038	0.209243	13.3997	6.06975e-41	4.90532e-40	39.6989	39.9971	26.5612	247.018	243.025	243.283	CDD:Name=ACT_ACR_3;Signature=cd04897;InterProScan=Not integrated;ID=match$264156_258_332:Pfam:Name=ACT domain;Signature=PF01842;InterProScan=IPR002912;ID=match$264157_127_174 :CDD:Name=ACT_ACR_1;Signature=cd04895;InterProScan=Not integrated;ID=match$264158_37_106 :SUPERFAMILY:Name=ACT-like domain;Signature=SSF55021;InterProScan=IPR045865;ID=match$264159_334_399 :ProSiteProfiles:Name=ACT domain profile.;Signature=PS51671;InterProScan=IPR002912;ID=match$264160_128_212 :SUPERFAMILY:Name=ACT-like domain;Signature=SSF55021;InterProScan=IPR045865;ID=match$264161_124_180 :ProSiteProfiles:Name=ACT domain profile.;Signature=PS51671;InterProScan=IPR002912;ID=match$264162_338_421 :CDD:Name=ACT_ACR_2;Signature=cd04925;InterProScan=Not integrated;ID=match$264163_127_200 :SUPERFAMILY:Name=ACT-like domain;Signature=SSF55021;InterProScan=IPR045865;ID=match$264164_34_104 :Gene3D:Name=G3DSA:3.30.70.260;Signature=G3DSA:3.30.70.260;InterProScan=Not integrated;ID=match$264165_124_197 :ProSiteProfiles:Name=ACT domain profile.;Signature=PS51671;InterProScan=IPR002912;ID=match$264166_39_119
NbL15g14680.1	OG0009345	78.8128	2.80325	0.28737	9.75485	1.75868e-22	9.33623e-22	21.2355	27.7623	11.7128	134.969	122.819	154.378
NbL10g05350.1	OG0005516	278.937	2.80259	0.147867	18.9534	4.13832e-80	5.6178e-79	65.5544	78.75	66.8876	491.63	468.902	501.901	Pfam:Name=Myosin-like coiled-coil protein;Signature=PF09728;InterProScan=IPR026183;ID=match$125678_193_463
NbL15g14280.1	OG0065306	29.7417	2.80229	0.454568	6.16473	7.06054e-10	2.2269e-09	3.83433	7.55975	10.7986	58.3472	43.0368	54.8737
NbL16g11190.1	OG0000033	266.773	2.80205	0.155955	17.9671	3.52668e-72	4.38715e-71	50.6888	78.7884	72.4092	485.119	462.311	451.32	Pfam:Name=Cytochrome P450;Signature=PF00067;InterProScan=IPR001128;ID=match$189088_34_489:Gene3D:Name=Cytochrome P450 superfamily;Signature=G3DSA:1.10.630.10;InterProScan=IPR036396;ID=match$189089_26_504 :SUPERFAMILY:Name=Cytochrome P450 superfamily;Signature=SSF48264;InterProScan=IPR036396;ID=match$189090_34_501 :PRINTS:Name=P450 superfamily signature;Signature=PR00385;InterProScan=IPR001128;ID=match$189091_435_444 :PRINTS:Name=P450 superfamily signature;Signature=PR00385;InterProScan=IPR001128;ID=match$189091_305_322 :PRINTS:Name=P450 superfamily signature;Signature=PR00385;InterProScan=IPR001128;ID=match$189091_358_369 :PRINTS:Name=E-class P450 group I signature;Signature=PR00463;InterProScan=IPR002401;ID=match$189093_294_311 :PRINTS:Name=E-class P450 group I signature;Signature=PR00463;InterProScan=IPR002401;ID=match$189093_444_467 :PRINTS:Name=E-class P450 group I signature;Signature=PR00463;InterProScan=IPR002401;ID=match$189093_61_80 :PRINTS:Name=E-class P450 group I signature;Signature=PR00463;InterProScan=IPR002401;ID=match$189093_434_444 :PRINTS:Name=E-class P450 group I signature;Signature=PR00463;InterProScan=IPR002401;ID=match$189093_177_195 :PRINTS:Name=E-class P450 group I signature;Signature=PR00463;InterProScan=IPR002401;ID=match$189093_398_422 :PRINTS:Name=E-class P450 group I signature;Signature=PR00463;InterProScan=IPR002401;ID=match$189093_357_375 :PRINTS:Name=E-class P450 group I signature;Signature=PR00463;InterProScan=IPR002401;ID=match$189093_85_106 :PRINTS:Name=E-class P450 group I signature;Signature=PR00463;InterProScan=IPR002401;ID=match$189093_314_340
NbL13g17780.1	OG0012719	47.7358	2.80092	0.360993	7.75893	8.56491e-15	3.45418e-14	6.93302	18.0354	11.8943	79.5144	92.4193	77.6186
NbL04g01700.1	OG0003916	741.742	2.80051	0.0923973	30.3094	8.61579e-202	2.60469e-200	194.876	171.832	189.766	1292.21	1324.41	1277.36	Pfam:Name=ATP-NAD kinase C-terminal domain;Signature=PF20143;InterProScan=Not integrated;ID=match$84998_370_487:Pfam:Name=ATP-NAD kinase N-terminal domain;Signature=PF01513;InterProScan=IPR002504;ID=match$84999_217_338 :Gene3D:Name=Inorganic polyphosphate/ATP-NAD kinase N-terminal;Signature=G3DSA:3.40.50.10330;InterProScan=IPR017438;ID=match$85000_204_515 :Gene3D:Name=ATP-NAD kinase PpnK-type C-terminal;Signature=G3DSA:2.60.200.30;InterProScan=IPR017437;ID=match$85001_347_490 :SUPERFAMILY:Name=NAD kinase/diacylglycerol kinase-like domain superfamily;Signature=SSF111331;InterProScan=IPR016064;ID=match$85002_216_520
NbL08g10140.1	OG0001945	13.491	2.80041	0.670929	4.17393	2.99393e-05	6.85126e-05	2.98985	1.29425	5.50703	21.6659	19.4117	30.0775	CDD:Name=Lipase_3;Signature=cd00519;InterProScan=Not integrated;ID=match$164286_379_534:SUPERFAMILY:Name=Alpha/Beta hydrolase fold;Signature=SSF53474;InterProScan=IPR029058;ID=match$164287_385_577 :Pfam:Name=Lipase (class 3);Signature=PF01764;InterProScan=IPR002921;ID=match$164288_402_538 :Gene3D:Name=Alpha/Beta hydrolase fold;Signature=G3DSA:3.40.50.1820;InterProScan=IPR029058;ID=match$164289_337_581
NbL17g00750.1	OG0000251	367.785	2.79958	0.12862	21.7663	4.83962e-105	8.22359e-104	88.0695	96.0725	93.8158	619.442	653.298	656.015	Gene3D:Name=G3DSA:3.10.10.10;Signature=G3DSA:3.10.10.10;InterProScan=Not integrated;ID=match$210971_1263_1338:Gene3D:Name=Ribonuclease H superfamily;Signature=G3DSA:3.30.420.10;InterProScan=IPR036397;ID=match$210972_1690_1887 :Pfam:Name=Reverse transcriptase (RNA-dependent DNA polymerase);Signature=PF00078;InterProScan=IPR000477;ID=match$210973_1345_1432 :CDD:Name=RT_LTR;Signature=cd01647;InterProScan=Not integrated;ID=match$210974_1303_1433 :CDD:Name=retropepsin_like;Signature=cd00303;InterProScan=Not integrated;ID=match$210975_933_988 :Gene3D:Name=Reverse transcriptase/Diguanylate cyclase domain;Signature=G3DSA:3.30.70.270;InterProScan=IPR043128;ID=match$210976_1339_1435 :SUPERFAMILY:Name=Ribonuclease H-like superfamily;Signature=SSF53098;InterProScan=IPR012337;ID=match$210977_1696_1856 :ProSiteProfiles:Name=Integrase catalytic domain profile.;Signature=PS50994;InterProScan=IPR001584;ID=match$210978_1691_1852 :SUPERFAMILY:Name=DNA/RNA polymerase superfamily;Signature=SSF56672;InterProScan=IPR043502;ID=match$210979_1264_1538
NbL06g17690.1	OG0000259	42.9473	2.79944	0.37326	7.49997	6.38336e-14	2.4705e-13	8.94904	11.6284	11.9181	70.2916	86.6183	68.2782	CDD:Name=MATE_eukaryotic;Signature=cd13132;InterProScan=IPR045069;ID=match$71343_64_500:Pfam:Name=MatE;Signature=PF01554;InterProScan=IPR002528;ID=match$71347_296_456 :Pfam:Name=MatE;Signature=PF01554;InterProScan=IPR002528;ID=match$71347_74_234
NbL14g00830.1	OG0001246	1063.54	2.79822	0.0809247	34.578	5.40338e-262	2.17359e-260	256.277	251.191	291.038	1888.46	1910.03	1784.24	Pfam:Name=Inorganic H+ pyrophosphatase;Signature=PF03030;InterProScan=IPR004131;ID=match$260917_22_752
NbL05g11610.1	OG0002101	580.44	2.79625	0.106115	26.3512	4.97486e-153	1.17156e-151	141.567	133.341	160.649	1033.46	1048.91	964.717	SMART:Name=C2 domain;Signature=SM00239;InterProScan=IPR000008;ID=match$173463_287_385:CDD:Name=C2;Signature=cd00030;InterProScan=Not integrated;ID=match$173464_288_388 :Gene3D:Name=C2 domain superfamily;Signature=G3DSA:2.60.40.150;InterProScan=IPR035892;ID=match$173465_271_405 :PRINTS:Name=C2 domain signature;Signature=PR00360;InterProScan=IPR000008;ID=match$173467_303_315 :PRINTS:Name=C2 domain signature;Signature=PR00360;InterProScan=IPR000008;ID=match$173467_327_340 :PRINTS:Name=C2 domain signature;Signature=PR00360;InterProScan=IPR000008;ID=match$173467_351_359 :ProSiteProfiles:Name=Synaptotagmin-like mitochondrial lipid-binding proteins (SMP) domain profile.;Signature=PS51847;InterProScan=IPR031468;ID=match$173468_72_266 :Pfam:Name=C2 domain;Signature=PF00168;InterProScan=IPR000008;ID=match$173469_290_388 :ProSiteProfiles:Name=C2 domain profile.;Signature=PS50004;InterProScan=IPR000008;ID=match$173470_271_386 :SUPERFAMILY:Name=C2 domain superfamily;Signature=SSF49562;InterProScan=IPR035892;ID=match$173471_278_405
NbL18g02550.1	OG0003117	721.137	2.79538	0.0937273	29.8246	1.87268e-195	5.50112e-194	173.385	179.112	191.257	1277.96	1282.36	1222.75	Gene3D:Name=Leucine-rich repeat domain superfamily;Signature=G3DSA:3.80.10.10;InterProScan=IPR032675;ID=match$173746_285_367:Gene3D:Name=Leucine-rich repeat domain superfamily;Signature=G3DSA:3.80.10.10;InterProScan=IPR032675;ID=match$173747_27_188 :Gene3D:Name=Leucine-rich repeat domain superfamily;Signature=G3DSA:3.80.10.10;InterProScan=IPR032675;ID=match$173747_189_283 :Pfam:Name=Leucine Rich repeat;Signature=PF13516;InterProScan=IPR001611;ID=match$173748_189_204 :SUPERFAMILY:Name=Leucine-rich repeat domain superfamily;Signature=SSF52058;InterProScan=Not integrated;ID=match$173749_36_367 :Pfam:Name=Leucine rich repeat N-terminal domain;Signature=PF08263;InterProScan=IPR013210;ID=match$173750_27_65
NbL18g28460.1	OG0016282	72.306	2.79525	0.286089	9.77058	1.50584e-22	8.00583e-22	20.1654	16.3767	17.9933	111.777	128.205	139.319	Pfam:Name=Organ specific protein;Signature=PF10950;InterProScan=IPR024489;ID=match$45250_31_91
NbL13g20640.1	OG0065767	21.9068	2.79459	0.573767	4.87059	1.11265e-06	2.85826e-06	0.986956	12.8486	3.65321	48.3858	26.7873	38.7792	Gene3D:Name=Transferase(Phosphotransferase) domain 1;Signature=G3DSA:1.10.510.10;InterProScan=Not integrated;ID=match$233826_118_314:Pfam:Name=Protein kinase domain;Signature=PF00069;InterProScan=IPR000719;ID=match$233827_31_289 :SUPERFAMILY:Name=Protein kinase-like domain superfamily;Signature=SSF56112;InterProScan=IPR011009;ID=match$233828_27_298 :Gene3D:Name=Phosphorylase Kinase domain 1;Signature=G3DSA:3.30.200.20;InterProScan=Not integrated;ID=match$233829_33_117 :CDD:Name=STKc_CAMK;Signature=cd05117;InterProScan=Not integrated;ID=match$233830_30_288 :SMART:Name=Protein kinase domain;Signature=SM00220;InterProScan=IPR000719;ID=match$233831_31_289 :ProSiteProfiles:Name=Protein kinase domain profile.;Signature=PS50011;InterProScan=IPR000719;ID=match$233832_31_289
NbL13g24960.1	OG0002581	2030.53	2.79147	0.060313	46.2831	0	0	486.797	494.309	552.34	3575.36	3535.14	3539.25	Gene3D:Name=G3DSA:3.30.360.10;Signature=G3DSA:3.30.360.10;InterProScan=Not integrated;ID=match$100586_134_360:Pfam:Name=Oxidoreductase family NAD-binding Rossmann fold;Signature=PF01408;InterProScan=IPR000683;ID=match$100587_7_126 :Gene3D:Name=G3DSA:3.40.50.720;Signature=G3DSA:3.40.50.720;InterProScan=Not integrated;ID=match$100588_2_133 :SUPERFAMILY:Name=NAD(P)-binding domain superfamily;Signature=SSF51735;InterProScan=IPR036291;ID=match$100589_5_162 :SUPERFAMILY:Name=SSF55347;Signature=SSF55347;InterProScan=Not integrated;ID=match$100590_134_319
NbL04g15180.1	OG0000634	58.1829	2.78948	0.318601	8.75541	2.0336e-18	9.40945e-18	11.9972	16.8648	15.6279	95.0158	100.982	108.61	Pfam:Name=RNase H-like domain found in reverse transcriptase;Signature=PF17919;InterProScan=IPR041577;ID=match$57219_1123_1182:SUPERFAMILY:Name=DNA/RNA polymerase superfamily;Signature=SSF56672;InterProScan=IPR043502;ID=match$57220_965_1183 :Gene3D:Name=Reverse transcriptase/Diguanylate cyclase domain;Signature=G3DSA:3.30.70.270;InterProScan=IPR043128;ID=match$57221_1016_1109 :Pfam:Name=Domain of unknown function (DUF4283);Signature=PF14111;InterProScan=IPR025558;ID=match$57222_416_531 :Gene3D:Name=Ribonuclease H superfamily;Signature=G3DSA:3.30.420.10;InterProScan=IPR036397;ID=match$57223_1269_1353 :SUPERFAMILY:Name=Ribonuclease H-like superfamily;Signature=SSF53098;InterProScan=IPR012337;ID=match$57224_1229_1342
NbL12g13730.1	OG0000677	116.91	2.78905	0.228583	12.2015	3.0524e-34	2.17088e-33	21.7788	32.1943	34.7592	208.816	210.008	193.906	ProSiteProfiles:Name=OTU domain profile.;Signature=PS50802;InterProScan=IPR003323;ID=match$86962_231_355:Pfam:Name=OTU-like cysteine protease;Signature=PF02338;InterProScan=IPR003323;ID=match$86963_238_323 :SUPERFAMILY:Name=Papain-like cysteine peptidase superfamily;Signature=SSF54001;InterProScan=IPR038765;ID=match$86964_218_355 :Gene3D:Name=G3DSA:3.90.70.80;Signature=G3DSA:3.90.70.80;InterProScan=Not integrated;ID=match$86965_212_362
NbL19g17520.1	OG0001005	368.486	2.78798	0.136395	20.4406	7.28851e-93	1.12062e-91	97.8758	102.046	81.8498	583.217	628.845	717.08	Pfam:Name=Ubiquitin-2 like Rad60 SUMO-like;Signature=PF13881;InterProScan=IPR039540;ID=match$46057_6_115:Gene3D:Name=G3DSA:3.10.20.90;Signature=G3DSA:3.10.20.90;InterProScan=Not integrated;ID=match$46058_1_101 :SUPERFAMILY:Name=Ubiquitin-like domain superfamily;Signature=SSF54236;InterProScan=IPR029071;ID=match$46059_4_99 :CDD:Name=Ubl_MUBs_plant;Signature=cd01814;InterProScan=Not integrated;ID=match$46060_7_95 :ProSiteProfiles:Name=Ubiquitin domain profile.;Signature=PS50053;InterProScan=IPR000626;ID=match$46061_8_74
NbL16g28330.1	OG0028647	15.8022	2.78539	0.626863	4.44339	8.85542e-06	2.12089e-05	2.9707	1.28805	7.31882	20.2124	32.4302	30.5932
NbL14g15030.1	OG0001213	1220.12	2.78449	0.0743769	37.4375	9.58333e-307	4.6412e-305	282.548	314.612	330.417	2144.64	2128.71	2119.79	Pfam:Name=Inhibitor of apoptosis-promoting Bax1;Signature=PF01027;InterProScan=IPR006214;ID=match$245033_31_236
NbL05g09310.1	OG0016073	49.4477	2.78276	0.346476	8.03162	9.61934e-16	4.03333e-15	9.73531	10.1716	17.2106	84.8006	85.0303	89.7381
NbL19g09560.1	OG0000081	153.949	2.78206	0.201745	13.79	2.92945e-43	2.45817e-42	44.0455	38.3034	34.5497	301.609	263.979	241.207	Pfam:Name=Glutathione S-transferase C-terminal domain;Signature=PF00043;InterProScan=IPR004046;ID=match$255591_95_189:CDD:Name=GST_C_Tau;Signature=cd03185;InterProScan=IPR045074;ID=match$255592_87_211 :ProSiteProfiles:Name=Soluble glutathione S-transferase C-terminal domain profile.;Signature=PS50405;InterProScan=IPR010987;ID=match$255593_86_208 :Pfam:Name=Glutathione S-transferase N-terminal domain;Signature=PF02798;InterProScan=IPR004045;ID=match$255594_3_75 :Gene3D:Name=G3DSA:1.20.1050.10;Signature=G3DSA:1.20.1050.10;InterProScan=Not integrated;ID=match$255595_83_219 :SUPERFAMILY:Name=Thioredoxin-like superfamily;Signature=SSF52833;InterProScan=IPR036249;ID=match$255596_4_104 :SUPERFAMILY:Name=Glutathione S-transferase C-terminal domain superfamily;Signature=SSF47616;InterProScan=IPR036282;ID=match$255597_75_212 :ProSiteProfiles:Name=Soluble glutathione S-transferase N-terminal domain profile.;Signature=PS50404;InterProScan=IPR004045;ID=match$255598_2_81 :CDD:Name=GST_N_Tau;Signature=cd03058;InterProScan=Not integrated;ID=match$255599_4_77 :Gene3D:Name=G3DSA:3.40.30.10;Signature=G3DSA:3.40.30.10;InterProScan=Not integrated;ID=match$255600_1_82
NbL13g00660.1	OG0000059	43.8493	2.78122	0.380276	7.31368	2.59917e-13	9.79773e-13	7.97656	18.1256	8.26243	88.0483	75.2076	65.4752	Pfam:Name=Fibronectin type-III domain;Signature=PF17766;InterProScan=IPR041469;ID=match$265816_647_743:Pfam:Name=Subtilase family;Signature=PF00082;InterProScan=IPR000209;ID=match$265817_138_573 :Pfam:Name=Peptidase inhibitor I9;Signature=PF05922;InterProScan=IPR010259;ID=match$265818_27_114 :Gene3D:Name=G3DSA:3.50.30.30;Signature=G3DSA:3.50.30.30;InterProScan=Not integrated;ID=match$265819_330_473 :Pfam:Name=PA domain;Signature=PF02225;InterProScan=IPR003137;ID=match$265820_374_449 :Gene3D:Name=G3DSA:2.60.40.2310;Signature=G3DSA:2.60.40.2310;InterProScan=Not integrated;ID=match$265821_617_745 :PRINTS:Name=Subtilisin serine protease family (S8) signature;Signature=PR00723;InterProScan=IPR015500;ID=match$265822_530_546 :PRINTS:Name=Subtilisin serine protease family (S8) signature;Signature=PR00723;InterProScan=IPR015500;ID=match$265822_200_213 :PRINTS:Name=Subtilisin serine protease family (S8) signature;Signature=PR00723;InterProScan=IPR015500;ID=match$265822_138_157 :CDD:Name=Peptidases_S8_3;Signature=cd04852;InterProScan=IPR034197;ID=match$265823_115_567 :ProSiteProfiles:Name=Serine proteases subtilase domain profile.;Signature=PS51892;InterProScan=Not integrated;ID=match$265824_113_600 :Gene3D:Name=Peptidase S8/S53 domain superfamily;Signature=G3DSA:3.40.50.200;InterProScan=IPR036852;ID=match$265825_140_613 :CDD:Name=PA_subtilisin_like;Signature=cd02120;InterProScan=Not integrated;ID=match$265826_336_466 :SUPERFAMILY:Name=Peptidase S8/S53 domain superfamily;Signature=SSF52743;InterProScan=IPR036852;ID=match$265827_114_604 :Gene3D:Name=Peptidase S8 propeptide/proteinase inhibitor I9 superfamily;Signature=G3DSA:3.30.70.80;InterProScan=IPR037045;ID=match$265828_22_115
NbL01g27250.1	OG0067846	104.952	2.77974	0.244095	11.3879	4.80232e-30	3.12508e-29	25.9872	26.4575	27.9072	148.713	195.776	204.871
NbL01g13340.1	OG0016655	115.442	2.77873	0.229895	12.087	1.23741e-33	8.70007e-33	25.9083	28.976	33.2796	179.251	226.715	198.523	ProSiteProfiles:Name=Phytocyanin domain profile.;Signature=PS51485;InterProScan=IPR003245;ID=match$189133_59_117:Gene3D:Name=Cupredoxin;Signature=G3DSA:2.60.40.420;InterProScan=IPR008972;ID=match$189134_58_113 :SUPERFAMILY:Name=Cupredoxin;Signature=SSF49503;InterProScan=IPR008972;ID=match$189135_58_108 :Pfam:Name=Plastocyanin-like domain;Signature=PF02298;InterProScan=IPR003245;ID=match$189136_69_108
NbL18g00330.1	OG0002832	71.169	2.77838	0.291409	9.53429	1.5092e-21	7.77822e-21	23.6407	11.5469	18.2456	119.428	132.417	121.736	Pfam:Name=Cyclin-dependent kinase inhibitor;Signature=PF02234;InterProScan=IPR003175;ID=match$199404_241_285:Gene3D:Name=Cyclin-dependent kinase inhibitor domain superfamily;Signature=G3DSA:4.10.365.10;InterProScan=IPR044898;ID=match$199405_236_287
NbL15g26310.1	OG0010835	523.308	2.77834	0.109656	25.337	1.2515e-141	2.75008e-140	143.934	118.109	135.087	922.492	881.135	939.091	Pfam:Name=D-mannose binding lectin;Signature=PF01453;InterProScan=IPR001480;ID=match$252_92_180:CDD:Name=B_lectin;Signature=cd00028;InterProScan=IPR001480;ID=match$253_58_163 :Gene3D:Name=Bulb-type lectin domain superfamily;Signature=G3DSA:2.90.10.10;InterProScan=IPR036426;ID=match$254_52_161 :ProSiteProfiles:Name=Bulb-type lectin domain profile.;Signature=PS50927;InterProScan=IPR001480;ID=match$255_42_161 :SUPERFAMILY:Name=Bulb-type lectin domain superfamily;Signature=SSF51110;InterProScan=IPR036426;ID=match$256_71_283 :SMART:Name=Bulb-type lectin domain;Signature=SM00108;InterProScan=IPR001480;ID=match$257_50_163
NbL15g00460.1	OG0001494	2838.73	2.77801	0.0520189	53.4039	0	0	733.608	737.394	698.438	5004.93	5031.07	4826.94	Pfam:Name=Fructose-bisphosphate aldolase class-I;Signature=PF00274;InterProScan=IPR000741;ID=match$107094_64_411:CDD:Name=FBP_aldolase_I_a;Signature=cd00948;InterProScan=Not integrated;ID=match$107095_62_390 :Gene3D:Name=Aldolase-type TIM barrel;Signature=G3DSA:3.20.20.70;InterProScan=IPR013785;ID=match$107096_44_411 :SUPERFAMILY:Name=SSF51569;Signature=SSF51569;InterProScan=Not integrated;ID=match$107097_54_411
NbL08g17560.1	OG0008879	61.3082	2.77657	0.309612	8.96787	3.02291e-19	1.4429e-18	12.8368	16.7093	17.3571	108.912	99.0136	113.021
NbL07g14680.1	OG0001974	520.966	2.77651	0.112647	24.648	3.86967e-134	8.07998e-133	132.745	130.862	133.185	989.612	852.834	886.558	ProSiteProfiles:Name=Trp-Asp (WD) repeats profile.;Signature=PS50082;InterProScan=IPR001680;ID=match$52747_865_899:ProSiteProfiles:Name=Trp-Asp (WD) repeats circular profile.;Signature=PS50294;InterProScan=Not integrated;ID=match$52748_656_687 :Gene3D:Name=WD40/YVTN repeat-like-containing domain superfamily;Signature=G3DSA:2.130.10.10;InterProScan=IPR015943;ID=match$52749_592_748 :Gene3D:Name=Armadillo-like helical;Signature=G3DSA:1.25.10.10;InterProScan=IPR011989;ID=match$52750_75_414 :SUPERFAMILY:Name=Armadillo-type fold;Signature=SSF48371;InterProScan=IPR016024;ID=match$52751_72_656 :ProSiteProfiles:Name=Trp-Asp (WD) repeats profile.;Signature=PS50082;InterProScan=IPR001680;ID=match$52752_656_687 :Gene3D:Name=WD40/YVTN repeat-like-containing domain superfamily;Signature=G3DSA:2.130.10.10;InterProScan=IPR015943;ID=match$52753_749_899 :Pfam:Name=WD domain G-beta repeat;Signature=PF00400;InterProScan=IPR001680;ID=match$52754_653_687 :SMART:Name=WD40 repeat;Signature=SM00320;InterProScan=IPR001680;ID=match$52755_775_815 :SMART:Name=WD40 repeat;Signature=SM00320;InterProScan=IPR001680;ID=match$52755_607_644 :SMART:Name=WD40 repeat;Signature=SM00320;InterProScan=IPR001680;ID=match$52755_857_897 :SMART:Name=WD40 repeat;Signature=SM00320;InterProScan=IPR001680;ID=match$52755_649_688 :SMART:Name=WD40 repeat;Signature=SM00320;InterProScan=IPR001680;ID=match$52755_818_854 :ProSiteProfiles:Name=Trp-Asp (WD) repeats circular profile.;Signature=PS50294;InterProScan=Not integrated;ID=match$52756_865_899 :SUPERFAMILY:Name=WD40-repeat-containing domain superfamily;Signature=SSF50978;InterProScan=IPR036322;ID=match$52757_616_897
NbL19g30850.1	OG0004760	771.897	2.7764	0.0990071	28.0425	4.9343e-173	1.28907e-171	181.706	168.475	234.257	1381.71	1374.08	1291.16	CDD:Name=UMPK_like;Signature=cd02028;InterProScan=Not integrated;ID=match$222383_521_691:SUPERFAMILY:Name=P-loop containing nucleoside triphosphate hydrolase;Signature=SSF52540;InterProScan=IPR027417;ID=match$222384_513_691 :SUPERFAMILY:Name=CYTH-like domain superfamily;Signature=SSF55154;InterProScan=IPR033469;ID=match$222386_728_863 :Gene3D:Name=P-loop containing nucleoside triphosphate hydrolase;Signature=G3DSA:3.40.50.300;InterProScan=IPR027417;ID=match$222387_63_238 :Gene3D:Name=P-loop containing nucleoside triphosphate hydrolase;Signature=G3DSA:3.40.50.300;InterProScan=IPR027417;ID=match$222387_518_704 :Pfam:Name=Phosphoribulokinase / Uridine kinase family;Signature=PF00485;InterProScan=IPR006083;ID=match$222388_108_223 :Pfam:Name=Phosphoribulokinase / Uridine kinase family;Signature=PF00485;InterProScan=IPR006083;ID=match$222388_521_688 :Gene3D:Name=G3DSA:2.40.320.10;Signature=G3DSA:2.40.320.10;InterProScan=Not integrated;ID=match$222389_705_868 :Gene3D:Name=G3DSA:2.40.320.10;Signature=G3DSA:2.40.320.10;InterProScan=Not integrated;ID=match$222389_239_401 :CDD:Name=UMPK_like;Signature=cd02028;InterProScan=Not integrated;ID=match$222390_64_226 :SUPERFAMILY:Name=P-loop containing nucleoside triphosphate hydrolase;Signature=SSF52540;InterProScan=IPR027417;ID=match$222391_63_229 :PRINTS:Name=Uridine kinase signature;Signature=PR00988;InterProScan=Not integrated;ID=match$222392_519_536 :PRINTS:Name=Uridine kinase signature;Signature=PR00988;InterProScan=Not integrated;ID=match$222392_546_557 :PRINTS:Name=Uridine kinase signature;Signature=PR00988;InterProScan=Not integrated;ID=match$222392_642_652 :SMART:Name=AAA+ ATPase domain;Signature=SM00382;InterProScan=IPR003593;ID=match$222393_61_211 :SMART:Name=AAA+ ATPase domain;Signature=SM00382;InterProScan=IPR003593;ID=match$222393_518_664
NbL17g18350.1	OG0000789	567.463	2.77602	0.106479	26.071	7.78478e-150	1.79995e-148	159.34	139.053	134.446	1034.44	988.508	948.989	Pfam:Name=WRKY DNA -binding domain;Signature=PF03106;InterProScan=IPR003657;ID=match$78945_294_351:Pfam:Name=Plant zinc cluster domain;Signature=PF10533;InterProScan=IPR018872;ID=match$78946_242_290 :SMART:Name=WRKY domain;Signature=SM00774;InterProScan=IPR003657;ID=match$78947_292_352 :ProSiteProfiles:Name=WRKY domain profile.;Signature=PS50811;InterProScan=IPR003657;ID=match$78948_287_353 :SUPERFAMILY:Name=WRKY domain superfamily;Signature=SSF118290;InterProScan=IPR036576;ID=match$78949_289_352 :Gene3D:Name=WRKY domain superfamily;Signature=G3DSA:2.20.25.80;InterProScan=IPR036576;ID=match$78950_276_352
NbL13g22570.1	OG0011711	21.4114	2.77583	0.538855	5.15135	2.58614e-07	6.95244e-07	8.62688	5.03913	2.69962	40.2188	27.3028	44.5815	ProSiteProfiles:Name=TPR repeat region circular profile.;Signature=PS50293;InterProScan=Not integrated;ID=match$177219_39_71:ProSiteProfiles:Name=TPR repeat profile.;Signature=PS50005;InterProScan=IPR019734;ID=match$177220_39_72 :SMART:Name=Tetratricopeptide repeat;Signature=SM00028;InterProScan=IPR019734;ID=match$177221_5_38 :SMART:Name=Tetratricopeptide repeat;Signature=SM00028;InterProScan=IPR019734;ID=match$177221_39_72 :SUPERFAMILY:Name=Tetratricopeptide-like helical domain superfamily;Signature=SSF48452;InterProScan=IPR011990;ID=match$177222_2_91 :Pfam:Name=Tetratricopeptide repeat;Signature=PF14559;InterProScan=Not integrated;ID=match$177223_15_76 :Gene3D:Name=Tetratricopeptide-like helical domain superfamily;Signature=G3DSA:1.25.40.10;InterProScan=IPR011990;ID=match$177224_1_108
NbL17g33640.1	OG0002806	984.129	2.77572	0.0829672	33.4556	2.13375e-245	7.93552e-244	234.151	261.856	258.245	1662.59	1686.78	1801.15	Gene3D:Name=Alpha/Beta hydrolase fold;Signature=G3DSA:3.40.50.1820;InterProScan=IPR029058;ID=match$24834_150_428:SUPERFAMILY:Name=Alpha/Beta hydrolase fold;Signature=SSF53474;InterProScan=IPR029058;ID=match$24835_158_427 :Pfam:Name=Eukaryotic protein of unknown function (DUF829);Signature=PF05705;InterProScan=IPR008547;ID=match$24836_161_425
NbL03g02380.1	OG0008798	142.988	2.77221	0.204448	13.5595	6.95726e-42	5.72707e-41	38.28	35.2644	35.9667	236.631	235.86	275.923	CDD:Name=GRX_GRXh_1_2_like;Signature=cd03419;InterProScan=Not integrated;ID=match$251887_12_93:Pfam:Name=Glutaredoxin;Signature=PF00462;InterProScan=IPR002109;ID=match$251888_13_75 :Gene3D:Name=G3DSA:3.40.30.10;Signature=G3DSA:3.40.30.10;InterProScan=Not integrated;ID=match$251889_2_100 :SUPERFAMILY:Name=Thioredoxin-like superfamily;Signature=SSF52833;InterProScan=IPR036249;ID=match$251890_2_101 :ProSiteProfiles:Name=Glutaredoxin domain profile.;Signature=PS51354;InterProScan=Not integrated;ID=match$251891_1_101 :PRINTS:Name=Glutaredoxin signature;Signature=PR00160;InterProScan=IPR014025;ID=match$251892_58_71 :PRINTS:Name=Glutaredoxin signature;Signature=PR00160;InterProScan=IPR014025;ID=match$251892_72_85 :PRINTS:Name=Glutaredoxin signature;Signature=PR00160;InterProScan=IPR014025;ID=match$251892_13_31
NbL04g19950.1	OG0022096	16.3785	2.77213	0.593954	4.66725	3.0526e-06	7.58331e-06	3.91541	5.10741	3.6371	32.0332	25.2566	28.3212	Pfam:Name=Thaumatin family;Signature=PF00314;InterProScan=IPR001938;ID=match$6085_28_224:PRINTS:Name=Pathogenesis-related protein signature;Signature=PR00347;InterProScan=IPR001938;ID=match$6086_64_75 :PRINTS:Name=Pathogenesis-related protein signature;Signature=PR00347;InterProScan=IPR001938;ID=match$6086_23_35 :PRINTS:Name=Pathogenesis-related protein signature;Signature=PR00347;InterProScan=IPR001938;ID=match$6086_42_51 :PRINTS:Name=Pathogenesis-related protein signature;Signature=PR00347;InterProScan=IPR001938;ID=match$6086_214_223 :PRINTS:Name=Pathogenesis-related protein signature;Signature=PR00347;InterProScan=IPR001938;ID=match$6086_114_130 :PRINTS:Name=Pathogenesis-related protein signature;Signature=PR00347;InterProScan=IPR001938;ID=match$6086_77_106 :Gene3D:Name=Osmotin/thaumatin-like superfamily;Signature=G3DSA:2.60.110.10;InterProScan=IPR037176;ID=match$6087_22_224 :ProSiteProfiles:Name=Thaumatin family profile.;Signature=PS51367;InterProScan=IPR001938;ID=match$6088_23_224 :SUPERFAMILY:Name=Osmotin/thaumatin-like superfamily;Signature=SSF49870;InterProScan=IPR037176;ID=match$6089_22_224 :SMART:Name=Thaumatin family;Signature=SM00205;InterProScan=IPR001938;ID=match$6090_24_224
NbL05g00010.1	OG0016099	49.2218	2.77178	0.34783	7.96878	1.60243e-15	6.66149e-15	12.8819	15.4646	10.0669	75.4997	85.1078	96.3101	SMART:Name=SANT/Myb domain;Signature=SM00717;InterProScan=IPR001005;ID=match$116505_53_102:SMART:Name=SANT/Myb domain;Signature=SM00717;InterProScan=IPR001005;ID=match$116505_105_153 :Gene3D:Name=Homeodomain-like;Signature=G3DSA:1.10.10.60;InterProScan=Not integrated;ID=match$116506_53_105 :SUPERFAMILY:Name=Homeobox-like domain superfamily;Signature=SSF46689;InterProScan=IPR009057;ID=match$116507_51_147 :CDD:Name=SANT;Signature=cd00167;InterProScan=IPR001005;ID=match$116508_56_98 :Gene3D:Name=Homeodomain-like;Signature=G3DSA:1.10.10.60;InterProScan=Not integrated;ID=match$116509_107_197 :ProSiteProfiles:Name=Myb-like domain profile.;Signature=PS50090;InterProScan=IPR001005;ID=match$116510_101_151 :Pfam:Name=Myb-like DNA-binding domain;Signature=PF00249;InterProScan=IPR017930;ID=match$116511_106_149 :Pfam:Name=Myb-like DNA-binding domain;Signature=PF00249;InterProScan=IPR017930;ID=match$116511_54_99 :ProSiteProfiles:Name=Myb-like domain profile.;Signature=PS50090;InterProScan=IPR001005;ID=match$116512_54_100 :ProSiteProfiles:Name=Myb-type HTH DNA-binding domain profile.;Signature=PS51294;InterProScan=IPR017930;ID=match$116513_101_155 :CDD:Name=SANT;Signature=cd00167;InterProScan=IPR001005;ID=match$116514_108_151 :ProSiteProfiles:Name=Myb-type HTH DNA-binding domain profile.;Signature=PS51294;InterProScan=IPR017930;ID=match$116515_52_100
NbL08g22210.1	OG0008619	23.151	2.77128	0.511291	5.42016	5.95464e-08	1.67303e-07	8.87205	5.13491	3.65077	45.6522	43.043	32.5533
NbL06g14070.1	OG0002820	58.954	2.77082	0.329466	8.41004	4.0987e-17	1.80879e-16	7.86057	20.4886	17.3099	119.176	95.955	92.9337
NbL04g07030.1	OG0004853	371.639	2.7702	0.133193	20.7983	4.4815e-96	7.09516e-95	91.6205	75.0248	114.687	660.436	635.103	652.96
NbL16g22830.1	OG0000367	263.613	2.76999	0.155816	17.7773	1.05928e-70	1.29445e-69	56.6533	60.7068	83.4089	445.938	472.023	462.947	ProSiteProfiles:Name=Major facilitator superfamily (MFS) profile.;Signature=PS50850;InterProScan=IPR020846;ID=match$262564_26_476:Gene3D:Name=MFS transporter superfamily;Signature=G3DSA:1.20.1250.20;InterProScan=IPR036259;ID=match$262565_9_490 :Pfam:Name=Sugar (and other) transporter;Signature=PF00083;InterProScan=IPR005828;ID=match$262572_27_487 :PRINTS:Name=Sugar transporter signature;Signature=PR00171;InterProScan=IPR003663;ID=match$262574_34_44 :PRINTS:Name=Sugar transporter signature;Signature=PR00171;InterProScan=IPR003663;ID=match$262574_295_305 :PRINTS:Name=Sugar transporter signature;Signature=PR00171;InterProScan=IPR003663;ID=match$262574_412_424 :PRINTS:Name=Sugar transporter signature;Signature=PR00171;InterProScan=IPR003663;ID=match$262574_137_156 :PRINTS:Name=Sugar transporter signature;Signature=PR00171;InterProScan=IPR003663;ID=match$262574_389_410 :CDD:Name=MFS_STP;Signature=cd17361;InterProScan=IPR044778;ID=match$262577_29_474 :SUPERFAMILY:Name=MFS transporter superfamily;Signature=SSF103473;InterProScan=IPR036259;ID=match$262580_28_485
NbL14g06200.1	OG0014495	222.691	2.76969	0.164865	16.7997	2.45296e-63	2.74095e-62	61.1404	57.7831	52.0343	405.61	397.086	362.492	Pfam:Name=Remorin C-terminal region;Signature=PF03763;InterProScan=IPR005516;ID=match$36827_114_196
NbL10g05740.1	OG0013668	10.5676	2.76838	0.746887	3.70655	0.000210102	0.000442377	0.966134	2.5272	4.50814	19.6979	20.5761	15.1303
NbL08g27840.1	OG0001008	446.007	2.76815	0.119318	23.1997	4.58339e-119	8.70359e-118	107.298	117.501	117.297	834.85	740.132	758.963	Gene3D:Name=Ammonium/urea transporter;Signature=G3DSA:1.10.3430.10;InterProScan=IPR029020;ID=match$139436_23_487:SUPERFAMILY:Name=SSF111352;Signature=SSF111352;InterProScan=Not integrated;ID=match$139442_43_450 :Pfam:Name=Ammonium Transporter Family;Signature=PF00909;InterProScan=IPR024041;ID=match$139444_48_469
NbL06g01170.1	OG0002735	331.001	2.76646	0.134587	20.5551	6.92629e-94	1.07669e-92	81.6821	78.92	92.6784	575.284	575.18	582.259	Pfam:Name=Lipase (class 3);Signature=PF01764;InterProScan=IPR002921;ID=match$150323_186_323:CDD:Name=Lipase_3;Signature=cd00519;InterProScan=Not integrated;ID=match$150324_175_322 :Pfam:Name=Lipase 3 N-terminal region;Signature=PF03893;InterProScan=IPR005592;ID=match$150325_51_129 :SUPERFAMILY:Name=Alpha/Beta hydrolase fold;Signature=SSF53474;InterProScan=IPR029058;ID=match$150326_139_323 :Gene3D:Name=Alpha/Beta hydrolase fold;Signature=G3DSA:3.40.50.1820;InterProScan=IPR029058;ID=match$150327_150_357
NbL07g04610.1	OG0000553	1797.32	2.76618	0.0651491	42.4592	0	0	428.313	489.029	467.052	3210.65	3193.07	2995.83	ProSiteProfiles:Name=YTH domain profile.;Signature=PS50882;InterProScan=IPR007275;ID=match$104037_407_543:Gene3D:Name=G3DSA:3.10.590.10;Signature=G3DSA:3.10.590.10;InterProScan=Not integrated;ID=match$104038_389_558 :Pfam:Name=YT521-B-like domain;Signature=PF04146;InterProScan=IPR007275;ID=match$104039_407_544
NbL05g14680.1	OG0000634	113.604	2.76593	0.232998	11.8711	1.67334e-32	1.15326e-31	28.8042	36.1476	23.823	185.037	220.279	187.532	Pfam:Name=Domain of unknown function (DUF4283);Signature=PF14111;InterProScan=IPR025558;ID=match$212503_72_213
NbL04g07060.1	OG0012965	1021.8	2.76583	0.083882	32.9729	1.98734e-238	7.12874e-237	237.302	271.475	276.989	1850.69	1673.5	1820.84	SUPERFAMILY:Name=Alpha/Beta hydrolase fold;Signature=SSF53474;InterProScan=IPR029058;ID=match$136226_23_337:Pfam:Name=alpha/beta hydrolase fold;Signature=PF07859;InterProScan=IPR013094;ID=match$136227_93_315 :Gene3D:Name=Alpha/Beta hydrolase fold;Signature=G3DSA:3.40.50.1820;InterProScan=IPR029058;ID=match$136228_35_344
NbL13g19170.1	OG0012638	1572.15	2.76578	0.0657073	42.0924	0	0	389.643	398.424	419.198	2797.92	2750.32	2677.38	Pfam:Name=EF-hand domain pair;Signature=PF13499;InterProScan=IPR002048;ID=match$87251_159_221:Pfam:Name=EF-hand domain pair;Signature=PF13499;InterProScan=IPR002048;ID=match$87251_79_138 :Gene3D:Name=G3DSA:1.10.238.10;Signature=G3DSA:1.10.238.10;InterProScan=Not integrated;ID=match$87252_57_141 :ProSiteProfiles:Name=EF-hand calcium-binding domain profile.;Signature=PS50222;InterProScan=IPR002048;ID=match$87253_113_148 :ProSiteProfiles:Name=EF-hand calcium-binding domain profile.;Signature=PS50222;InterProScan=IPR002048;ID=match$87254_155_190 :ProSiteProfiles:Name=EF-hand calcium-binding domain profile.;Signature=PS50222;InterProScan=IPR002048;ID=match$87255_75_110 :SUPERFAMILY:Name=EF-hand domain pair;Signature=SSF47473;InterProScan=IPR011992;ID=match$87256_78_221 :ProSiteProfiles:Name=EF-hand calcium-binding domain profile.;Signature=PS50222;InterProScan=IPR002048;ID=match$87257_192_225 :CDD:Name=EFh;Signature=cd00051;InterProScan=IPR002048;ID=match$87258_159_221 :SMART:Name=EF-hand domain;Signature=SM00054;InterProScan=IPR002048;ID=match$87259_117_145 :SMART:Name=EF-hand domain;Signature=SM00054;InterProScan=IPR002048;ID=match$87259_79_107 :SMART:Name=EF-hand domain;Signature=SM00054;InterProScan=IPR002048;ID=match$87259_159_187 :SMART:Name=EF-hand domain;Signature=SM00054;InterProScan=IPR002048;ID=match$87259_196_224 :CDD:Name=EFh;Signature=cd00051;InterProScan=IPR002048;ID=match$87260_79_138 :Gene3D:Name=G3DSA:1.10.238.10;Signature=G3DSA:1.10.238.10;InterProScan=Not integrated;ID=match$87261_142_225
NbL17g29000.1	OG0000487	12.0195	2.76485	0.717056	3.85584	0.000115334	0.000249695	4.899	2.55498	1.81916	17.3621	30.9448	14.537	SUPERFAMILY:Name=SSF117856;Signature=SSF117856;InterProScan=Not integrated;ID=match$163752_62_191:Pfam:Name=Plants and Prokaryotes Conserved (PCC) domain;Signature=PF03479;InterProScan=IPR005175;ID=match$163753_65_178 :CDD:Name=DUF296;Signature=cd11378;InterProScan=IPR005175;ID=match$163754_65_133 :ProSiteProfiles:Name=PPC domain profile profile.;Signature=PS51742;InterProScan=IPR005175;ID=match$163755_61_199 :Gene3D:Name=G3DSA:3.30.1330.80;Signature=G3DSA:3.30.1330.80;InterProScan=Not integrated;ID=match$163756_64_194
NbL03g24880.1	OG0003621	19.4399	2.76409	0.564612	4.89556	9.80275e-07	2.52677e-06	8.7512	1.27096	4.52756	26.4777	34.3684	41.2438	Pfam:Name=Putative Phosphatase;Signature=PF06888;InterProScan=IPR016965;ID=match$210599_76_113:Pfam:Name=Putative Phosphatase;Signature=PF06888;InterProScan=IPR016965;ID=match$210599_130_171
NbL02g11730.1	OG0003022	445.767	2.76321	0.115987	23.8235	1.90687e-125	3.79659e-124	117.323	108.525	116.426	788.033	768.253	776.041	Pfam:Name=FYVE zinc finger;Signature=PF01363;InterProScan=IPR000306;ID=match$257229_334_397:SMART:Name=FYVE zinc finger;Signature=SM00064;InterProScan=IPR000306;ID=match$257230_329_398 :Gene3D:Name=Zinc finger RING/FYVE/PHD-type;Signature=G3DSA:3.30.40.10;InterProScan=IPR013083;ID=match$257231_323_411 :ProSiteProfiles:Name=Zinc finger FYVE/FYVE-related type profile.;Signature=PS50178;InterProScan=IPR017455;ID=match$257232_337_397 :SUPERFAMILY:Name=Zinc finger FYVE/PHD-type;Signature=SSF57903;InterProScan=IPR011011;ID=match$257233_332_409
NbL13g16890.1	OG0008798	60.4459	2.76288	0.334512	8.25943	1.46376e-16	6.32444e-16	15.312	22.67	9.89085	89.2215	90.2063	135.375	CDD:Name=GRX_GRXh_1_2_like;Signature=cd03419;InterProScan=Not integrated;ID=match$110215_12_93:Gene3D:Name=G3DSA:3.40.30.10;Signature=G3DSA:3.40.30.10;InterProScan=Not integrated;ID=match$110216_2_100 :ProSiteProfiles:Name=Glutaredoxin domain profile.;Signature=PS51354;InterProScan=Not integrated;ID=match$110217_1_101 :SUPERFAMILY:Name=Thioredoxin-like superfamily;Signature=SSF52833;InterProScan=IPR036249;ID=match$110218_2_101 :Pfam:Name=Glutaredoxin;Signature=PF00462;InterProScan=IPR002109;ID=match$110219_13_75
NbL19g09520.1	OG0006394	622.78	2.76265	0.10186	27.122	5.41912e-162	1.33604e-160	157.782	182.338	143.322	1105.36	1055.65	1092.24	Pfam:Name=PI31 proteasome regulator N-terminal;Signature=PF11566;InterProScan=IPR021625;ID=match$71830_15_125:Gene3D:Name=G3DSA:3.40.1000.30;Signature=G3DSA:3.40.1000.30;InterProScan=Not integrated;ID=match$71831_3_165
NbL06g09540.1	OG0002757	473.597	2.76243	0.121032	22.8241	2.64403e-115	4.89356e-114	120.771	104.951	135.942	863.557	867.375	748.986	Pfam:Name=PPR repeat;Signature=PF12854;InterProScan=IPR002885;ID=match$161584_508_540:ProSiteProfiles:Name=Pentatricopeptide (PPR) repeat profile.;Signature=PS51375;InterProScan=IPR002885;ID=match$161586_407_441 :ProSiteProfiles:Name=Pentatricopeptide (PPR) repeat profile.;Signature=PS51375;InterProScan=IPR002885;ID=match$161587_582_616 :ProSiteProfiles:Name=Pentatricopeptide (PPR) repeat profile.;Signature=PS51375;InterProScan=IPR002885;ID=match$161588_617_651 :ProSiteProfiles:Name=Pentatricopeptide (PPR) repeat profile.;Signature=PS51375;InterProScan=IPR002885;ID=match$161589_547_581 :ProSiteProfiles:Name=Pentatricopeptide (PPR) repeat profile.;Signature=PS51375;InterProScan=IPR002885;ID=match$161590_652_686 :ProSiteProfiles:Name=Smr domain profile.;Signature=PS50828;InterProScan=IPR002625;ID=match$161591_804_885 :Pfam:Name=PPR repeat family;Signature=PF13041;InterProScan=IPR002885;ID=match$161592_651_698 :Pfam:Name=PPR repeat family;Signature=PF13041;InterProScan=IPR002885;ID=match$161592_441_487 :Pfam:Name=PPR repeat family;Signature=PF13041;InterProScan=IPR002885;ID=match$161592_546_592 :Gene3D:Name=Tetratricopeptide-like helical domain superfamily;Signature=G3DSA:1.25.40.10;InterProScan=IPR011990;ID=match$161593_492_592 :Gene3D:Name=Tetratricopeptide-like helical domain superfamily;Signature=G3DSA:1.25.40.10;InterProScan=IPR011990;ID=match$161593_593_710 :Gene3D:Name=Tetratricopeptide-like helical domain superfamily;Signature=G3DSA:1.25.40.10;InterProScan=IPR011990;ID=match$161593_365_491 :Pfam:Name=PPR repeat;Signature=PF01535;InterProScan=IPR002885;ID=match$161594_410_439 :Pfam:Name=PPR repeat;Signature=PF01535;InterProScan=IPR002885;ID=match$161594_620_649 :ProSiteProfiles:Name=Pentatricopeptide (PPR) repeat profile.;Signature=PS51375;InterProScan=IPR002885;ID=match$161595_512_546 :ProSiteProfiles:Name=Pentatricopeptide (PPR) repeat profile.;Signature=PS51375;InterProScan=IPR002885;ID=match$161596_442_476 :SMART:Name=Smr domain;Signature=SM00463;InterProScan=IPR002625;ID=match$161597_801_893 :ProSiteProfiles:Name=Pentatricopeptide (PPR) repeat profile.;Signature=PS51375;InterProScan=IPR002885;ID=match$161598_477_511 :SUPERFAMILY:Name=Smr domain superfamily;Signature=SSF160443;InterProScan=IPR036063;ID=match$161599_802_882
NbL14g29400.1	OG0000000	11.8219	2.76119	0.731238	3.77605	0.000159337	0.000339698	4.97369	0	3.66785	22.987	12.9503	26.3523	SUPERFAMILY:Name=DNA/RNA polymerase superfamily;Signature=SSF56672;InterProScan=IPR043502;ID=match$106406_86_361:Gene3D:Name=Reverse transcriptase/Diguanylate cyclase domain;Signature=G3DSA:3.30.70.270;InterProScan=IPR043128;ID=match$106407_184_366 :CDD:Name=RT_nLTR_like;Signature=cd01650;InterProScan=Not integrated;ID=match$106408_147_396 :ProSiteProfiles:Name=Reverse transcriptase (RT) catalytic domain profile.;Signature=PS50878;InterProScan=IPR000477;ID=match$106409_133_396 :Pfam:Name=Reverse transcriptase (RNA-dependent DNA polymerase);Signature=PF00078;InterProScan=IPR000477;ID=match$106410_156_394
NbL08g12250.1	OG0006681	346.462	2.76094	0.131703	20.9634	1.41726e-97	2.27027e-96	97.12	79.9067	88.7767	613.485	602.216	597.265	Pfam:Name=Protein of unknown function DUF573;Signature=PF04504;InterProScan=IPR007592;ID=match$105648_92_191
NbL03g21980.1	OG0018283	123.799	2.76083	0.216221	12.7686	2.45645e-37	1.85941e-36	28.1235	34.2542	33.4225	215.266	213.014	218.712
NbL09g02030.1	OG0005976	28.9551	2.76059	0.450999	6.12106	9.29567e-10	2.91183e-09	5.84185	5.08694	10.869	54.3355	50.6871	46.9101	SUPERFAMILY:Name=Calycin;Signature=SSF50814;InterProScan=IPR012674;ID=match$42744_7_138:Pfam:Name=Lipocalin-like domain;Signature=PF08212;InterProScan=IPR000566;ID=match$42745_48_126 :Gene3D:Name=Calycin;Signature=G3DSA:2.40.128.20;InterProScan=IPR012674;ID=match$42746_2_140
NbL15g24380.1	OG0000075	2135.42	2.7591	0.0586006	47.0832	0	0	568.644	532.239	545.425	3777.58	3790.45	3598.21	Pfam:Name=EF-hand domain pair;Signature=PF13499;InterProScan=IPR002048;ID=match$207042_449_511:Pfam:Name=EF-hand domain pair;Signature=PF13499;InterProScan=IPR002048;ID=match$207042_379_439 :Pfam:Name=Protein kinase domain;Signature=PF00069;InterProScan=IPR000719;ID=match$207043_73_331 :Gene3D:Name=G3DSA:1.10.238.10;Signature=G3DSA:1.10.238.10;InterProScan=Not integrated;ID=match$207044_339_513 :SMART:Name=EF-hand domain;Signature=SM00054;InterProScan=IPR002048;ID=match$207045_378_406 :SMART:Name=EF-hand domain;Signature=SM00054;InterProScan=IPR002048;ID=match$207045_485_513 :SMART:Name=EF-hand domain;Signature=SM00054;InterProScan=IPR002048;ID=match$207045_414_442 :SMART:Name=EF-hand domain;Signature=SM00054;InterProScan=IPR002048;ID=match$207045_450_478 :Gene3D:Name=Transferase(Phosphotransferase) domain 1;Signature=G3DSA:1.10.510.10;InterProScan=Not integrated;ID=match$207046_159_338 :CDD:Name=STKc_CAMK;Signature=cd05117;InterProScan=Not integrated;ID=match$207047_72_330 :ProSiteProfiles:Name=Protein kinase domain profile.;Signature=PS50011;InterProScan=IPR000719;ID=match$207048_73_331 :SUPERFAMILY:Name=Protein kinase-like domain superfamily;Signature=SSF56112;InterProScan=IPR011009;ID=match$207049_72_340 :ProSiteProfiles:Name=EF-hand calcium-binding domain profile.;Signature=PS50222;InterProScan=IPR002048;ID=match$207050_446_481 :ProSiteProfiles:Name=EF-hand calcium-binding domain profile.;Signature=PS50222;InterProScan=IPR002048;ID=match$207051_410_445 :Gene3D:Name=Phosphorylase Kinase domain 1;Signature=G3DSA:3.30.200.20;InterProScan=Not integrated;ID=match$207052_75_158 :ProSiteProfiles:Name=EF-hand calcium-binding domain profile.;Signature=PS50222;InterProScan=IPR002048;ID=match$207053_486_516 :ProSiteProfiles:Name=EF-hand calcium-binding domain profile.;Signature=PS50222;InterProScan=IPR002048;ID=match$207054_374_409 :SUPERFAMILY:Name=EF-hand domain pair;Signature=SSF47473;InterProScan=IPR011992;ID=match$207055_370_510 :SMART:Name=Protein kinase domain;Signature=SM00220;InterProScan=IPR000719;ID=match$207056_73_331
NbL12g20830.1	OG0002923	22.2768	2.75818	0.530938	5.19492	2.04809e-07	5.53772e-07	10.7908	1.2788	4.55079	40.1091	42.3173	34.6142	Pfam:Name=Retrotransposon gag protein;Signature=PF03732;InterProScan=IPR005162;ID=match$260494_105_196
NbL03g19110.1	OG0000231	373.33	2.75614	0.127838	21.5597	4.29479e-103	7.20772e-102	90.4372	96.8651	101.735	624.264	644.502	682.177	Gene3D:Name=G3DSA:3.30.160.60;Signature=G3DSA:3.30.160.60;InterProScan=Not integrated;ID=match$72620_112_193:Pfam:Name=Zinc finger C2H2 type;Signature=PF00096;InterProScan=IPR013087;ID=match$72621_134_155 :Gene3D:Name=G3DSA:3.30.160.60;Signature=G3DSA:3.30.160.60;InterProScan=Not integrated;ID=match$72622_37_109 :SUPERFAMILY:Name=Zinc finger C2H2 superfamily;Signature=SSF57667;InterProScan=IPR036236;ID=match$72623_57_155 :Pfam:Name=Zinc-finger of C2H2 type;Signature=PF12874;InterProScan=Not integrated;ID=match$72624_58_80 :ProSiteProfiles:Name=Zinc finger C2H2 type domain profile.;Signature=PS50157;InterProScan=IPR013087;ID=match$72625_58_80 :SMART:Name=Zinc finger C2H2-type;Signature=SM00355;InterProScan=IPR013087;ID=match$72626_99_129 :SMART:Name=Zinc finger C2H2-type;Signature=SM00355;InterProScan=IPR013087;ID=match$72626_58_80 :SMART:Name=Zinc finger C2H2-type;Signature=SM00355;InterProScan=IPR013087;ID=match$72626_134_154
NbL11g15240.1	OG0000452	11.5755	2.75505	0.724577	3.80229	0.000143367	0.000307198	3.96699	0	4.57782	14.8398	21.0678	25.0005	PRINTS:Name=Aromatic-ring hydroxylase (flavoprotein monooxygenase) signature;Signature=PR00420;InterProScan=Not integrated;ID=match$152668_13_35:PRINTS:Name=Aromatic-ring hydroxylase (flavoprotein monooxygenase) signature;Signature=PR00420;InterProScan=Not integrated;ID=match$152668_159_174 :PRINTS:Name=Aromatic-ring hydroxylase (flavoprotein monooxygenase) signature;Signature=PR00420;InterProScan=Not integrated;ID=match$152668_313_329 :PRINTS:Name=Aromatic-ring hydroxylase (flavoprotein monooxygenase) signature;Signature=PR00420;InterProScan=Not integrated;ID=match$152668_298_313 :Gene3D:Name=FAD/NAD(P)-binding domain superfamily;Signature=G3DSA:3.50.50.60;InterProScan=IPR036188;ID=match$152669_13_405 :Pfam:Name=FAD binding domain;Signature=PF01494;InterProScan=IPR002938;ID=match$152670_13_336 :SUPERFAMILY:Name=FAD/NAD(P)-binding domain superfamily;Signature=SSF51905;InterProScan=IPR036188;ID=match$152671_13_407
NbL06g28510.1	OG0009951	15.1763	2.75432	0.643525	4.28005	1.8685e-05	4.35112e-05	6.75676	0	4.50491	19.6557	25.5529	34.5874
NbL12g01930.1	OG0000451	43.604	2.7542	0.37011	7.44157	9.94961e-14	3.8207e-13	11.8259	6.4172	14.6008	81.8846	68.2269	78.6688	SUPERFAMILY:Name=DNA-binding pseudobarrel domain superfamily;Signature=SSF101936;InterProScan=IPR015300;ID=match$225769_136_236:CDD:Name=B3_DNA;Signature=cd10017;InterProScan=IPR003340;ID=match$225770_140_231 :ProSiteProfiles:Name=B3 DNA-binding domain profile.;Signature=PS50863;InterProScan=IPR003340;ID=match$225771_142_233 :SMART:Name=B3 DNA binding domain;Signature=SM01019;InterProScan=IPR003340;ID=match$225772_142_233 :Pfam:Name=B3 DNA binding domain;Signature=PF02362;InterProScan=IPR003340;ID=match$225773_142_231 :Gene3D:Name=DNA-binding pseudobarrel domain superfamily;Signature=G3DSA:2.40.330.10;InterProScan=IPR015300;ID=match$225774_117_234
NbL03g01660.1	OG0006664	107.358	2.75396	0.241942	11.3827	5.09748e-30	3.31332e-29	30.6922	33.4853	20.1251	185.931	206.755	167.159	PRINTS:Name=Tyrosine kinase catalytic domain signature;Signature=PR00109;InterProScan=IPR001245;ID=match$87160_194_212:PRINTS:Name=Tyrosine kinase catalytic domain signature;Signature=PR00109;InterProScan=IPR001245;ID=match$87160_259_281 :PRINTS:Name=Tyrosine kinase catalytic domain signature;Signature=PR00109;InterProScan=IPR001245;ID=match$87160_156_169 :PRINTS:Name=Tyrosine kinase catalytic domain signature;Signature=PR00109;InterProScan=IPR001245;ID=match$87160_303_325 :PRINTS:Name=Tyrosine kinase catalytic domain signature;Signature=PR00109;InterProScan=IPR001245;ID=match$87160_240_250 :ProSiteProfiles:Name=Protein kinase domain profile.;Signature=PS50011;InterProScan=IPR000719;ID=match$87161_78_335 :SUPERFAMILY:Name=Protein kinase-like domain superfamily;Signature=SSF56112;InterProScan=IPR011009;ID=match$87162_56_332 :CDD:Name=STKc_MAP3K-like;Signature=cd13999;InterProScan=Not integrated;ID=match$87163_85_332 :SMART:Name=Protein kinase domain;Signature=SM00220;InterProScan=IPR000719;ID=match$87164_78_339 :Pfam:Name=Protein tyrosine and serine/threonine kinase;Signature=PF07714;InterProScan=IPR001245;ID=match$87165_80_332 :Gene3D:Name=Transferase(Phosphotransferase) domain 1;Signature=G3DSA:1.10.510.10;InterProScan=Not integrated;ID=match$87166_161_346 :Gene3D:Name=Phosphorylase Kinase domain 1;Signature=G3DSA:3.30.200.20;InterProScan=Not integrated;ID=match$87167_67_160
NbL03g06080.1	OG0000761	232.959	2.75367	0.166979	16.4912	4.24679e-61	4.62094e-60	72.8595	50.8029	56.0836	371.717	397.892	448.401
NbL17g20060.1	OG0000634	76.199	2.7524	0.289902	9.49424	2.21827e-21	1.13643e-20	11.9881	18.1519	28.4872	120.737	141.415	136.415	Pfam:Name=Domain of unknown function (DUF4283);Signature=PF14111;InterProScan=IPR025558;ID=match$114211_72_214
NbL03g04710.1	OG0006266	25.1487	2.75173	0.475091	5.79201	6.9551e-09	2.07119e-08	6.79722	6.34832	6.32975	44.955	45.0456	41.4163
NbL03g04510.1	OG0067377	205.88	2.75062	0.181047	15.1929	3.94238e-52	3.82046e-51	46.8894	60.4551	53.9416	302.656	357.741	413.6
NbL09g26770.1	OG0004076	392.721	2.74955	0.127944	21.4902	1.92201e-102	3.21058e-101	103.798	84.9034	113.343	695.751	715.528	643.002	SUPERFAMILY:Name=Zinc finger C2H2 superfamily;Signature=SSF57667;InterProScan=IPR036236;ID=match$176103_281_333:Gene3D:Name=AN1-like Zinc finger;Signature=G3DSA:4.10.1110.10;InterProScan=IPR035896;ID=match$176104_144_212 :SMART:Name=Zinc finger C2H2-type;Signature=SM00355;InterProScan=IPR013087;ID=match$176105_280_303 :SMART:Name=Zinc finger C2H2-type;Signature=SM00355;InterProScan=IPR013087;ID=match$176105_314_337 :Gene3D:Name=G3DSA:3.30.160.60;Signature=G3DSA:3.30.160.60;InterProScan=Not integrated;ID=match$176106_280_343 :Gene3D:Name=Ribonuclease H superfamily;Signature=G3DSA:3.30.420.10;InterProScan=IPR036397;ID=match$176107_1_105 :SUPERFAMILY:Name=AN1-like Zinc finger;Signature=SSF118310;InterProScan=IPR035896;ID=match$176108_157_211 :ProSiteProfiles:Name=Integrase catalytic domain profile.;Signature=PS50994;InterProScan=IPR001584;ID=match$176109_1_103 :SUPERFAMILY:Name=Ribonuclease H-like superfamily;Signature=SSF53098;InterProScan=IPR012337;ID=match$176110_3_99 :Pfam:Name=AN1-like Zinc finger;Signature=PF01428;InterProScan=IPR000058;ID=match$176111_165_205 :ProSiteProfiles:Name=Zinc finger C2H2 type domain profile.;Signature=PS50157;InterProScan=IPR013087;ID=match$176112_314_342
NbL10g28910.1	OG0001338	11.9728	2.74924	0.722551	3.80491	0.000141855	0.000304091	6.89894	1.28351	0.912588	24.1641	20.305	18.2728	Pfam:Name=Retrotransposon gag protein;Signature=PF03732;InterProScan=IPR005162;ID=match$40449_160_248
NbL11g16880.1	OG0014197	1863.95	2.74839	0.0614342	44.7371	0	0	480.226	474.323	491.482	3343.78	3242	3151.86	ProSiteProfiles:Name=Protein kinase domain profile.;Signature=PS50011;InterProScan=IPR000719;ID=match$248714_684_942:Pfam:Name=Protein tyrosine and serine/threonine kinase;Signature=PF07714;InterProScan=IPR001245;ID=match$248715_684_938 :Gene3D:Name=Transferase(Phosphotransferase) domain 1;Signature=G3DSA:1.10.510.10;InterProScan=Not integrated;ID=match$248716_763_948 :PRINTS:Name=Tyrosine kinase catalytic domain signature;Signature=PR00109;InterProScan=IPR001245;ID=match$248717_799_817 :PRINTS:Name=Tyrosine kinase catalytic domain signature;Signature=PR00109;InterProScan=IPR001245;ID=match$248717_909_931 :PRINTS:Name=Tyrosine kinase catalytic domain signature;Signature=PR00109;InterProScan=IPR001245;ID=match$248717_758_771 :PRINTS:Name=Tyrosine kinase catalytic domain signature;Signature=PR00109;InterProScan=IPR001245;ID=match$248717_865_887 :SMART:Name=Protein kinase domain;Signature=SM00220;InterProScan=IPR000719;ID=match$248718_684_942 :SUPERFAMILY:Name=Protein kinase-like domain superfamily;Signature=SSF56112;InterProScan=IPR011009;ID=match$248719_663_937 :CDD:Name=STKc_MAP3K-like;Signature=cd13999;InterProScan=Not integrated;ID=match$248720_690_938 :Pfam:Name=Ethylene-responsive protein kinase Le-CTR1;Signature=PF14381;InterProScan=Not integrated;ID=match$248721_289_497 :Gene3D:Name=Phosphorylase Kinase domain 1;Signature=G3DSA:3.30.200.20;InterProScan=Not integrated;ID=match$248722_677_761
NbL17g19980.1	OG0018182	457.444	2.74814	0.121247	22.6656	9.79603e-114	1.78621e-112	129.993	126.906	101.197	729.326	820.125	837.118
NbL12g09690.1	OG0022036	10.7651	2.7466	0.751793	3.6534	0.000258788	0.000540043	2.99096	2.58921	2.75402	20.3175	10.5132	25.4255
NbL10g11910.1	OG0009935	120.887	2.74535	0.227153	12.0859	1.25402e-33	8.81529e-33	38.8235	19.3971	33.9403	223.235	209.575	200.35	Pfam:Name=Domain of unknown function (DUF4378);Signature=PF14309;InterProScan=IPR025486;ID=match$177854_449_600:Pfam:Name=DUF761-associated sequence motif;Signature=PF14383;InterProScan=IPR032795;ID=match$177855_8_24
NbL13g02790.1	OG0014480	33.0486	2.74513	0.420397	6.52985	6.58343e-11	2.19756e-10	5.91383	7.70153	11.8641	56.3863	56.8526	59.5731	Pfam:Name=GDSL/SGNH-like Acyl-Esterase family found in Pmr5 and Cas1p;Signature=PF13839;InterProScan=IPR026057;ID=match$81298_14_293
NbL02g21220.1	OG0028372	15.6623	2.745	0.608255	4.51291	6.39451e-06	1.55014e-05	1.91311	5.03594	5.39511	23.2265	28.1601	30.2427
NbL08g04770.1	OG0001374	526.586	2.74124	0.110035	24.9125	5.45339e-137	1.15769e-135	122.512	139.718	148.646	914.976	955.431	878.236	Pfam:Name=QWRF family;Signature=PF04484;InterProScan=IPR007573;ID=match$127240_303_613
NbL16g23550.1	OG0014362	611.31	2.7412	0.106119	25.8315	3.92984e-147	8.9447e-146	151.15	167.152	158.993	1147.35	969.681	1073.54	Pfam:Name=Leucine rich repeat N-terminal domain;Signature=PF08263;InterProScan=IPR013210;ID=match$201566_30_67:Gene3D:Name=Leucine-rich repeat domain superfamily;Signature=G3DSA:3.80.10.10;InterProScan=IPR032675;ID=match$201567_27_331 :Pfam:Name=Leucine Rich Repeat;Signature=PF00560;InterProScan=IPR001611;ID=match$201568_197_216 :Pfam:Name=Leucine rich repeat;Signature=PF13855;InterProScan=IPR001611;ID=match$201569_120_180 :SUPERFAMILY:Name=Leucine-rich repeat domain superfamily;Signature=SSF52058;InterProScan=Not integrated;ID=match$201570_27_329
NbL02g20360.1	OG0001993	19.7544	2.74117	0.553558	4.95191	7.34899e-07	1.91027e-06	2.97774	5.16133	7.32764	24.2989	42.1226	36.638	Gene3D:Name=Phosphorylase Kinase domain 1;Signature=G3DSA:3.30.200.20;InterProScan=Not integrated;ID=match$265768_25_124:ProSiteProfiles:Name=Protein kinase domain profile.;Signature=PS50011;InterProScan=IPR000719;ID=match$265769_39_415 :CDD:Name=STKc_SRPK;Signature=cd14136;InterProScan=Not integrated;ID=match$265770_28_415 :Pfam:Name=Protein kinase domain;Signature=PF00069;InterProScan=IPR000719;ID=match$265771_254_415 :Pfam:Name=Protein kinase domain;Signature=PF00069;InterProScan=IPR000719;ID=match$265771_40_179 :Gene3D:Name=Transferase(Phosphotransferase) domain 1;Signature=G3DSA:1.10.510.10;InterProScan=Not integrated;ID=match$265772_93_415 :SMART:Name=Protein kinase domain;Signature=SM00220;InterProScan=IPR000719;ID=match$265773_39_415 :SUPERFAMILY:Name=Protein kinase-like domain superfamily;Signature=SSF56112;InterProScan=IPR011009;ID=match$265774_35_416
NbL08g02630.1	OG0000549	53.8659	2.74073	0.326454	8.39546	4.64088e-17	2.04439e-16	15.406	15.1231	11.709	99.2461	87.5425	94.1687
NbL15g01380.1	OG0000653	219.055	2.73896	0.16456	16.6441	3.33881e-62	3.68381e-61	55.5014	63.5945	53.4515	364.489	402.996	374.3	Pfam:Name=PAR1 protein;Signature=PF06521;InterProScan=IPR009489;ID=match$265843_27_181
NbL12g02950.1	OG0000176	241.935	2.73879	0.156672	17.481	2.00052e-68	2.37759e-67	62.9233	54.4817	70.407	404.706	433.962	425.127	Pfam:Name=Core histone H2A/H2B/H3/H4;Signature=PF00125;InterProScan=IPR007125;ID=match$215917_17_132:SMART:Name=Histone H2B;Signature=SM00427;InterProScan=IPR000558;ID=match$215918_59_155 :Gene3D:Name=Histone-fold;Signature=G3DSA:1.10.20.10;InterProScan=IPR009072;ID=match$215919_13_156 :PRINTS:Name=Histone H2B signature;Signature=PR00621;InterProScan=IPR000558;ID=match$215920_127_140 :PRINTS:Name=Histone H2B signature;Signature=PR00621;InterProScan=IPR000558;ID=match$215920_140_153 :PRINTS:Name=Histone H2B signature;Signature=PR00621;InterProScan=IPR000558;ID=match$215920_110_127 :PRINTS:Name=Histone H2B signature;Signature=PR00621;InterProScan=IPR000558;ID=match$215920_69_87 :PRINTS:Name=Histone H2B signature;Signature=PR00621;InterProScan=IPR000558;ID=match$215920_88_108 :SUPERFAMILY:Name=Histone-fold;Signature=SSF47113;InterProScan=IPR009072;ID=match$215921_41_156
NbL08g08440.1	OG0066530	131.658	2.73735	0.239035	11.4516	2.30744e-30	1.51118e-29	31.703	32.7574	38.6839	173.068	214.179	299.557
NbL19g16990.1	OG0005771	6488.83	2.7368	0.0468548	58.4102	0	0	1704.18	1598.16	1764.13	11935.4	11183.8	10747.4	SMART:Name=Zinc finger UBR-type;Signature=SM00396;InterProScan=IPR003126;ID=match$193768_614_684:Gene3D:Name=Armadillo-like helical;Signature=G3DSA:1.25.10.10;InterProScan=IPR011989;ID=match$193769_3289_3712 :SUPERFAMILY:Name=Armadillo-type fold;Signature=SSF48371;InterProScan=IPR016024;ID=match$193770_1927_3210 :SUPERFAMILY:Name=Zinc finger RING/FYVE/PHD-type;Signature=SSF57850;InterProScan=Not integrated;ID=match$193771_1642_1711 :ProSiteProfiles:Name=Zinc finger UBR-type profile.;Signature=PS51157;InterProScan=IPR003126;ID=match$193772_614_685 :SUPERFAMILY:Name=SSF101908;Signature=SSF101908;InterProScan=Not integrated;ID=match$193773_826_1072 :Pfam:Name=Zinc finger ZZ type;Signature=PF00569;InterProScan=IPR000433;ID=match$193774_1655_1687 :Pfam:Name=E3 ubiquitin-protein ligase UBR4;Signature=PF13764;InterProScan=IPR025704;ID=match$193775_3225_4130 :ProSiteProfiles:Name=Zinc finger ZZ-type profile.;Signature=PS50135;InterProScan=IPR000433;ID=match$193776_1652_1686 :SMART:Name=Zinc finger ZZ-type;Signature=SM00291;InterProScan=IPR000433;ID=match$193777_1652_1696 :CDD:Name=ZZ;Signature=cd02249;InterProScan=Not integrated;ID=match$193778_1656_1707 :Gene3D:Name=Zinc finger ZZ-type superfamily;Signature=G3DSA:3.30.60.90;InterProScan=IPR043145;ID=match$193779_1647_1712
NbL03g00700.1	OG0003586	50.1717	2.73665	0.343629	7.96396	1.66624e-15	6.92094e-15	16.7925	11.5711	10.9644	75.3175	89.2631	97.1217	Gene3D:Name=Tetratricopeptide-like helical domain superfamily;Signature=G3DSA:1.25.40.10;InterProScan=IPR011990;ID=match$108966_86_209:Pfam:Name=Pentacotripeptide-repeat region of PRORP;Signature=PF17177;InterProScan=IPR033443;ID=match$108967_36_196 :ProSiteProfiles:Name=Pentatricopeptide (PPR) repeat profile.;Signature=PS51375;InterProScan=IPR002885;ID=match$108968_176_210 :ProSiteProfiles:Name=Pentatricopeptide (PPR) repeat profile.;Signature=PS51375;InterProScan=IPR002885;ID=match$108970_69_103 :ProSiteProfiles:Name=Pentatricopeptide (PPR) repeat profile.;Signature=PS51375;InterProScan=IPR002885;ID=match$108971_34_68 :ProSiteProfiles:Name=Pentatricopeptide (PPR) repeat profile.;Signature=PS51375;InterProScan=IPR002885;ID=match$108972_211_245 :ProSiteProfiles:Name=Pentatricopeptide (PPR) repeat profile.;Signature=PS51375;InterProScan=IPR002885;ID=match$108973_104_138 :ProSiteProfiles:Name=Pentatricopeptide (PPR) repeat profile.;Signature=PS51375;InterProScan=IPR002885;ID=match$108974_141_175 :ProSiteProfiles:Name=Pentatricopeptide (PPR) repeat profile.;Signature=PS51375;InterProScan=IPR002885;ID=match$108975_246_280 :Gene3D:Name=Tetratricopeptide-like helical domain superfamily;Signature=G3DSA:1.25.40.10;InterProScan=IPR011990;ID=match$108976_22_85 :Gene3D:Name=Tetratricopeptide-like helical domain superfamily;Signature=G3DSA:1.25.40.10;InterProScan=IPR011990;ID=match$108977_210_324 :Pfam:Name=Pentatricopeptide repeat domain;Signature=PF13812;InterProScan=IPR002885;ID=match$108978_198_260 :Pfam:Name=Pentatricopeptide repeat domain;Signature=PF13812;InterProScan=IPR002885;ID=match$108978_269_320
NbL14g08700.1	OG0008230	1829.36	2.73652	0.0621848	44.0063	0	0	469.937	464.117	494.324	3294.98	3108.68	3144.15	CDD:Name=MPN_NPL4;Signature=cd08061;InterProScan=IPR007717;ID=match$256615_118_370:ProSiteProfiles:Name=MPN domain profile.;Signature=PS50249;InterProScan=IPR037518;ID=match$256616_129_270 :CDD:Name=Ubl_AtNPL4_like;Signature=cd17055;InterProScan=Not integrated;ID=match$256617_1_84 :Gene3D:Name=G3DSA:3.10.20.90;Signature=G3DSA:3.10.20.90;InterProScan=Not integrated;ID=match$256618_1_100 :SUPERFAMILY:Name=Ubiquitin-like domain superfamily;Signature=SSF54236;InterProScan=IPR029071;ID=match$256619_1_88 :Pfam:Name=Nuclear pore localisation protein NPL4;Signature=PF11543;InterProScan=IPR024682;ID=match$256620_1_85 :Pfam:Name=NPL4 family;Signature=PF05021;InterProScan=IPR007717;ID=match$256621_167_281
NbL08g21890.1	OG0005104	358.485	2.73439	0.13029	20.9869	8.63589e-98	1.38617e-96	90.0928	105.604	86.9018	649.391	613.787	605.135	CDD:Name=SUMT;Signature=cd11642;InterProScan=IPR006366;ID=match$121913_119_348:SUPERFAMILY:Name=Tetrapyrrole methylase superfamily;Signature=SSF53790;InterProScan=IPR035996;ID=match$121914_113_350 :Gene3D:Name=Tetrapyrrole methylase subdomain 1;Signature=G3DSA:3.40.1010.10;InterProScan=IPR014777;ID=match$121915_105_229 :Gene3D:Name=Tetrapyrrole methylase subdomain 2;Signature=G3DSA:3.30.950.10;InterProScan=IPR014776;ID=match$121916_230_372 :Pfam:Name=Tetrapyrrole (Corrin/Porphyrin) Methylases;Signature=PF00590;InterProScan=IPR000878;ID=match$121917_116_327
NbL18g21160.1	OG0003310	459.828	2.73428	0.114553	23.8692	6.40062e-126	1.2776e-124	114.544	115.138	129.377	816.169	792.013	791.726	SUPERFAMILY:Name=Fumarate reductase/succinate dehydrogenase flavoprotein-like C-terminal domain superfamily;Signature=SSF46977;InterProScan=IPR037099;ID=match$20875_527_632:Gene3D:Name=Succinate dehydrogenase/fumarate reductase flavoprotein catalytic domain superfamily;Signature=G3DSA:3.90.700.10;InterProScan=IPR027477;ID=match$20876_323_444 :SUPERFAMILY:Name=Succinate dehydrogenase/fumarate reductase flavoprotein catalytic domain superfamily;Signature=SSF56425;InterProScan=IPR027477;ID=match$20877_313_436 :PRINTS:Name=FAD-dependent pyridine nucleotide reductase signature;Signature=PR00368;InterProScan=Not integrated;ID=match$20878_93_112 :PRINTS:Name=FAD-dependent pyridine nucleotide reductase signature;Signature=PR00368;InterProScan=Not integrated;ID=match$20878_438_460 :Pfam:Name=Fumarate reductase flavoprotein C-term;Signature=PF02910;InterProScan=IPR015939;ID=match$20879_531_629 :Pfam:Name=FAD binding domain;Signature=PF00890;InterProScan=IPR003953;ID=match$20880_92_475 :Gene3D:Name=FAD/NAD(P)-binding domain superfamily;Signature=G3DSA:3.50.50.60;InterProScan=IPR036188;ID=match$20881_92_485 :Gene3D:Name=G3DSA:1.20.58.100;Signature=G3DSA:1.20.58.100;InterProScan=Not integrated;ID=match$20882_522_636 :SUPERFAMILY:Name=FAD/NAD(P)-binding domain superfamily;Signature=SSF51905;InterProScan=IPR036188;ID=match$20883_85_488
NbL09g19190.1	OG0013591	69.235	2.7337	0.29524	9.25926	2.05847e-20	1.02409e-19	13.7904	21.8109	19.1579	120.77	134.854	105.027
NbL03g07090.1	OG0004724	307.943	2.73189	0.148598	18.3844	1.75245e-75	2.27029e-74	65.3109	87.5429	88.7097	596.629	521.445	488.022	Gene3D:Name=Metallopeptidase catalytic domain superfamily;Signature=G3DSA:3.40.390.10;InterProScan=IPR024079;ID=match$31318_47_325:SUPERFAMILY:Name=PGBD-like superfamily;Signature=SSF47090;InterProScan=IPR036365;ID=match$31319_49_122 :SUPERFAMILY:Name=SSF55486;Signature=SSF55486;InterProScan=Not integrated;ID=match$31320_149_322 :CDD:Name=ZnMc_MMP;Signature=cd04278;InterProScan=IPR033739;ID=match$31321_155_319 :PRINTS:Name=Matrixin signature;Signature=PR00138;InterProScan=IPR021190;ID=match$31322_205_233 :PRINTS:Name=Matrixin signature;Signature=PR00138;InterProScan=IPR021190;ID=match$31322_306_319 :PRINTS:Name=Matrixin signature;Signature=PR00138;InterProScan=IPR021190;ID=match$31322_181_196 :PRINTS:Name=Matrixin signature;Signature=PR00138;InterProScan=IPR021190;ID=match$31322_112_125 :PRINTS:Name=Matrixin signature;Signature=PR00138;InterProScan=IPR021190;ID=match$31322_272_297 :Pfam:Name=Putative peptidoglycan binding domain;Signature=PF01471;InterProScan=IPR002477;ID=match$31323_60_110 :Pfam:Name=Matrixin;Signature=PF00413;InterProScan=IPR001818;ID=match$31324_156_319 :SMART:Name=Peptidase metallopeptidase;Signature=SM00235;InterProScan=IPR006026;ID=match$31325_152_320
NbL19g09050.1	OG0002389	166.712	2.73001	0.200771	13.5977	4.13319e-42	3.41304e-41	60.8406	38.8498	31.2186	289.952	300.794	278.614	ProSiteProfiles:Name=GRAS family profile.;Signature=PS50985;InterProScan=IPR005202;ID=match$234199_411_791:Pfam:Name=GRAS domain family;Signature=PF03514;InterProScan=IPR005202;ID=match$234200_420_791
NbL05g10840.1	OG0011670	84.5527	2.73	0.271293	10.0629	8.05614e-24	4.44678e-23	20.4527	21.6306	24.4649	125.997	136.495	178.276
NbL04g19340.1	OG0022095	1224.79	2.72893	0.0752827	36.2491	1.02796e-287	4.63134e-286	299.379	345.057	321.087	2193.5	2155.45	2034.24	Gene3D:Name=G3DSA:3.40.50.720;Signature=G3DSA:3.40.50.720;InterProScan=Not integrated;ID=match$39397_7_276:Pfam:Name=Enoyl-(Acyl carrier protein) reductase;Signature=PF13561;InterProScan=Not integrated;ID=match$39398_23_262 :PRINTS:Name=Glucose/ribitol dehydrogenase family signature;Signature=PR00081;InterProScan=IPR002347;ID=match$39399_225_245 :PRINTS:Name=Glucose/ribitol dehydrogenase family signature;Signature=PR00081;InterProScan=IPR002347;ID=match$39399_139_155 :PRINTS:Name=Glucose/ribitol dehydrogenase family signature;Signature=PR00081;InterProScan=IPR002347;ID=match$39399_18_35 :PRINTS:Name=Glucose/ribitol dehydrogenase family signature;Signature=PR00081;InterProScan=IPR002347;ID=match$39399_186_203 :PRINTS:Name=Glucose/ribitol dehydrogenase family signature;Signature=PR00081;InterProScan=IPR002347;ID=match$39399_165_184 :PRINTS:Name=Glucose/ribitol dehydrogenase family signature;Signature=PR00081;InterProScan=IPR002347;ID=match$39399_90_101 :PRINTS:Name=Short-chain dehydrogenase/reductase (SDR) superfamily signature;Signature=PR00080;InterProScan=IPR002347;ID=match$39400_145_153 :PRINTS:Name=Short-chain dehydrogenase/reductase (SDR) superfamily signature;Signature=PR00080;InterProScan=IPR002347;ID=match$39400_90_101 :PRINTS:Name=Short-chain dehydrogenase/reductase (SDR) superfamily signature;Signature=PR00080;InterProScan=IPR002347;ID=match$39400_165_184 :SUPERFAMILY:Name=NAD(P)-binding domain superfamily;Signature=SSF51735;InterProScan=IPR036291;ID=match$39401_15_263
NbL18g20760.1	OG0001198	74.207	2.7286	0.278972	9.78093	1.3596e-22	7.23812e-22	20.7932	18.0316	19.2111	137.436	129.725	120.045	CDD:Name=PP2Cc;Signature=cd00143;InterProScan=IPR001932;ID=match$59899_149_369:ProSiteProfiles:Name=PPM-type phosphatase domain profile.;Signature=PS51746;InterProScan=IPR001932;ID=match$59900_136_372 :SMART:Name=PPM-type phosphatase domain;Signature=SM00331;InterProScan=IPR001932;ID=match$59901_140_372 :Gene3D:Name=PPM-type phosphatase domain superfamily;Signature=G3DSA:3.60.40.10;InterProScan=IPR036457;ID=match$59902_262_376 :SUPERFAMILY:Name=PPM-type phosphatase domain superfamily;Signature=SSF81606;InterProScan=IPR036457;ID=match$59903_137_372 :SMART:Name=PPM-type phosphatase domain;Signature=SM00332;InterProScan=IPR001932;ID=match$59904_131_370 :Pfam:Name=Stage II sporulation protein E (SpoIIE);Signature=PF07228;InterProScan=IPR001932;ID=match$59905_161_372 :Gene3D:Name=PPM-type phosphatase domain superfamily;Signature=G3DSA:3.60.40.10;InterProScan=IPR036457;ID=match$59906_143_258
NbL12g15520.1	OG0004335	208.041	2.72839	0.174365	15.6476	3.44968e-55	3.48254e-54	54.206	48.7736	60.2308	316.818	398.791	369.429	Gene3D:Name=P-loop containing nucleoside triphosphate hydrolase;Signature=G3DSA:3.40.50.300;InterProScan=IPR027417;ID=match$74111_124_237:Pfam:Name=U3-containing 90S pre-ribosomal complex subunit;Signature=PF14617;InterProScan=IPR032704;ID=match$74112_41_278
NbL06g08910.1	OG0010882	1038.5	2.72715	0.0797436	34.199	2.50187e-256	9.81381e-255	294.993	259.501	261.647	1807.05	1749.15	1858.64
NbL15g30250.1	OG0000138	2305.54	2.72674	0.0578729	47.116	0	0	617.68	600.941	595.084	4159.03	4029.3	3831.23	CDD:Name=Ubl_ubiquitin;Signature=cd01803;InterProScan=Not integrated;ID=match$258034_474_549:SUPERFAMILY:Name=Ubiquitin-like domain superfamily;Signature=SSF54236;InterProScan=IPR029071;ID=match$258035_93_169 :SMART:Name=Ubiquitin-like domain;Signature=SM00213;InterProScan=IPR000626;ID=match$258036_18_89 :SMART:Name=Ubiquitin-like domain;Signature=SM00213;InterProScan=IPR000626;ID=match$258036_398_469 :SMART:Name=Ubiquitin-like domain;Signature=SM00213;InterProScan=IPR000626;ID=match$258036_94_165 :SMART:Name=Ubiquitin-like domain;Signature=SM00213;InterProScan=IPR000626;ID=match$258036_170_241 :SMART:Name=Ubiquitin-like domain;Signature=SM00213;InterProScan=IPR000626;ID=match$258036_474_545 :SMART:Name=Ubiquitin-like domain;Signature=SM00213;InterProScan=IPR000626;ID=match$258036_246_317 :SMART:Name=Ubiquitin-like domain;Signature=SM00213;InterProScan=IPR000626;ID=match$258036_322_393 :CDD:Name=Ubl_ubiquitin;Signature=cd01803;InterProScan=Not integrated;ID=match$258037_322_397 :CDD:Name=Ubl_ubiquitin;Signature=cd01803;InterProScan=Not integrated;ID=match$258038_170_245 :SUPERFAMILY:Name=Ubiquitin-like domain superfamily;Signature=SSF54236;InterProScan=IPR029071;ID=match$258039_245_321 :PRINTS:Name=Ubiquitin signature;Signature=PR00348;InterProScan=IPR019956;ID=match$258040_70_91 :PRINTS:Name=Ubiquitin signature;Signature=PR00348;InterProScan=IPR019956;ID=match$258040_49_69 :PRINTS:Name=Ubiquitin signature;Signature=PR00348;InterProScan=IPR019956;ID=match$258040_28_48 :SUPERFAMILY:Name=Ubiquitin-like domain superfamily;Signature=SSF54236;InterProScan=IPR029071;ID=match$258041_321_397 :CDD:Name=Ubl_ubiquitin;Signature=cd01803;InterProScan=Not integrated;ID=match$258042_18_93 :Gene3D:Name=G3DSA:3.10.20.90;Signature=G3DSA:3.10.20.90;InterProScan=Not integrated;ID=match$258043_475_550 :Gene3D:Name=G3DSA:3.10.20.90;Signature=G3DSA:3.10.20.90;InterProScan=Not integrated;ID=match$258043_94_169 :Gene3D:Name=G3DSA:3.10.20.90;Signature=G3DSA:3.10.20.90;InterProScan=Not integrated;ID=match$258043_16_93 :Gene3D:Name=G3DSA:3.10.20.90;Signature=G3DSA:3.10.20.90;InterProScan=Not integrated;ID=match$258043_246_321 :Gene3D:Name=G3DSA:3.10.20.90;Signature=G3DSA:3.10.20.90;InterProScan=Not integrated;ID=match$258043_322_397 :Gene3D:Name=G3DSA:3.10.20.90;Signature=G3DSA:3.10.20.90;InterProScan=Not integrated;ID=match$258043_398_474 :Gene3D:Name=G3DSA:3.10.20.90;Signature=G3DSA:3.10.20.90;InterProScan=Not integrated;ID=match$258043_170_245 :Pfam:Name=Ubiquitin family;Signature=PF00240;InterProScan=IPR000626;ID=match$258044_20_91 :Pfam:Name=Ubiquitin family;Signature=PF00240;InterProScan=IPR000626;ID=match$258044_248_319 :Pfam:Name=Ubiquitin family;Signature=PF00240;InterProScan=IPR000626;ID=match$258044_400_471 :Pfam:Name=Ubiquitin family;Signature=PF00240;InterProScan=IPR000626;ID=match$258044_476_547 :Pfam:Name=Ubiquitin family;Signature=PF00240;InterProScan=IPR000626;ID=match$258044_96_167 :Pfam:Name=Ubiquitin family;Signature=PF00240;InterProScan=IPR000626;ID=match$258044_172_243 :Pfam:Name=Ubiquitin family;Signature=PF00240;InterProScan=IPR000626;ID=match$258044_324_395 :SUPERFAMILY:Name=Ubiquitin-like domain superfamily;Signature=SSF54236;InterProScan=IPR029071;ID=match$258045_18_93 :ProSiteProfiles:Name=Ubiquitin domain profile.;Signature=PS50053;InterProScan=IPR000626;ID=match$258046_18_93 :SUPERFAMILY:Name=Ubiquitin-like domain superfamily;Signature=SSF54236;InterProScan=IPR029071;ID=match$258047_397_473 :CDD:Name=Ubl_ubiquitin;Signature=cd01803;InterProScan=Not integrated;ID=match$258048_398_473 :ProSiteProfiles:Name=Ubiquitin domain profile.;Signature=PS50053;InterProScan=IPR000626;ID=match$258049_94_169 :ProSiteProfiles:Name=Ubiquitin domain profile.;Signature=PS50053;InterProScan=IPR000626;ID=match$258050_170_245 :SUPERFAMILY:Name=Ubiquitin-like domain superfamily;Signature=SSF54236;InterProScan=IPR029071;ID=match$258051_168_245 :ProSiteProfiles:Name=Ubiquitin domain profile.;Signature=PS50053;InterProScan=IPR000626;ID=match$258052_246_321 :ProSiteProfiles:Name=Ubiquitin domain profile.;Signature=PS50053;InterProScan=IPR000626;ID=match$258053_322_397 :CDD:Name=Ubl_ubiquitin;Signature=cd01803;InterProScan=Not integrated;ID=match$258054_246_321 :ProSiteProfiles:Name=Ubiquitin domain profile.;Signature=PS50053;InterProScan=IPR000626;ID=match$258055_398_473 :SUPERFAMILY:Name=Ubiquitin-like domain superfamily;Signature=SSF54236;InterProScan=IPR029071;ID=match$258056_474_549 :ProSiteProfiles:Name=Ubiquitin domain profile.;Signature=PS50053;InterProScan=IPR000626;ID=match$258057_474_549 :CDD:Name=Ubl_ubiquitin;Signature=cd01803;InterProScan=Not integrated;ID=match$258058_94_169
NbL06g23270.1	OG0019442	199.999	2.72552	0.179747	15.1631	6.20872e-52	5.99756e-51	54.4282	65.6593	40.2404	315.16	355.193	369.313	Gene3D:Name=Isopenicillin N synthase-like superfamily;Signature=G3DSA:2.60.120.330;InterProScan=IPR027443;ID=match$40043_34_218:Pfam:Name=non-haem dioxygenase in morphine synthesis N-terminal;Signature=PF14226;InterProScan=IPR026992;ID=match$40044_73_132 :SUPERFAMILY:Name=SSF51197;Signature=SSF51197;InterProScan=Not integrated;ID=match$40045_62_352 :Gene3D:Name=Isopenicillin N synthase-like superfamily;Signature=G3DSA:2.60.120.330;InterProScan=IPR027443;ID=match$40046_237_359
NbL07g18250.1	OG0000797	22.2253	2.72486	0.509846	5.34448	9.06761e-08	2.51416e-07	7.86914	3.84467	5.46958	42.8917	34.1373	39.1395
NbL19g17460.1	OG0005073	83.4726	2.72417	0.27032	10.0776	6.94013e-24	3.83776e-23	22.2292	15.1805	27.063	161.765	147.951	126.646	Gene3D:Name=G3DSA:4.10.60.10;Signature=G3DSA:4.10.60.10;InterProScan=Not integrated;ID=match$189304_94_128:Pfam:Name=gag-polypeptide of LTR copia-type;Signature=PF14223;InterProScan=Not integrated;ID=match$189305_1_76 :Pfam:Name=Zinc knuckle;Signature=PF00098;InterProScan=IPR001878;ID=match$189306_108_121 :ProSiteProfiles:Name=Zinc finger CCHC-type profile.;Signature=PS50158;InterProScan=IPR001878;ID=match$189307_108_121 :SUPERFAMILY:Name=Zinc finger CCHC-type superfamily;Signature=SSF57756;InterProScan=IPR036875;ID=match$189308_94_122
NbL02g26860.1	OG0021835	998.636	2.72409	0.0828758	32.8696	5.98088e-237	2.12413e-235	279.392	238.357	265.417	1831.11	1683.2	1694.34	SUPERFAMILY:Name=Protein kinase-like domain superfamily;Signature=SSF56112;InterProScan=IPR011009;ID=match$167001_522_834:CDD:Name=PAN_AP_plant;Signature=cd01098;InterProScan=Not integrated;ID=match$167002_346_432 :SMART:Name=PAN/Apple domain;Signature=SM00473;InterProScan=IPR003609;ID=match$167003_350_431 :Pfam:Name=D-mannose binding lectin;Signature=PF01453;InterProScan=IPR001480;ID=match$167004_82_188 :ProSiteProfiles:Name=Protein kinase domain profile.;Signature=PS50011;InterProScan=IPR000719;ID=match$167005_538_816 :SMART:Name=Protein kinase domain;Signature=SM00220;InterProScan=IPR000719;ID=match$167006_538_809 :CDD:Name=STKc_IRAK;Signature=cd14066;InterProScan=Not integrated;ID=match$167007_544_809 :Pfam:Name=PAN-like domain;Signature=PF08276;InterProScan=IPR003609;ID=match$167008_350_415 :Pfam:Name=Domain of unknown function (DUF3403);Signature=PF11883;InterProScan=IPR021820;ID=match$167009_811_857 :ProSiteProfiles:Name=Bulb-type lectin domain profile.;Signature=PS50927;InterProScan=IPR001480;ID=match$167010_32_156 :ProSiteProfiles:Name=PAN/Apple domain profile.;Signature=PS50948;InterProScan=IPR003609;ID=match$167011_350_432 :Pfam:Name=Receptor serine/threonine kinase;Signature=PF12398;InterProScan=IPR022126;ID=match$167012_493_528 :Gene3D:Name=Transferase(Phosphotransferase) domain 1;Signature=G3DSA:1.10.510.10;InterProScan=Not integrated;ID=match$167013_614_818 :CDD:Name=B_lectin;Signature=cd00028;InterProScan=IPR001480;ID=match$167014_38_162 :Gene3D:Name=Phosphorylase Kinase domain 1;Signature=G3DSA:3.30.200.20;InterProScan=Not integrated;ID=match$167015_513_613 :Pfam:Name=Protein tyrosine and serine/threonine kinase;Signature=PF07714;InterProScan=IPR001245;ID=match$167017_542_744 :SMART:Name=Bulb-type lectin domain;Signature=SM00108;InterProScan=IPR001480;ID=match$167019_38_162 :Gene3D:Name=Bulb-type lectin domain superfamily;Signature=G3DSA:2.90.10.10;InterProScan=IPR036426;ID=match$167020_28_159 :Pfam:Name=S-locus glycoprotein domain;Signature=PF00954;InterProScan=IPR000858;ID=match$167021_220_329 :SUPERFAMILY:Name=Bulb-type lectin domain superfamily;Signature=SSF51110;InterProScan=IPR036426;ID=match$167022_83_193
NbL19g07280.1	OG0019455	24.5907	2.72302	0.497934	5.46863	4.53525e-08	1.28463e-07	4.98224	11.6468	3.67103	40.6184	38.0171	48.6086	ProSiteProfiles:Name=Pentatricopeptide (PPR) repeat profile.;Signature=PS51375;InterProScan=IPR002885;ID=match$215943_76_110:SUPERFAMILY:Name=Tetratricopeptide-like helical domain superfamily;Signature=SSF48452;InterProScan=IPR011990;ID=match$215944_187_537 :Pfam:Name=DYW family of nucleic acid deaminases;Signature=PF14432;InterProScan=IPR032867;ID=match$215945_554_675 :ProSiteProfiles:Name=Pentatricopeptide (PPR) repeat profile.;Signature=PS51375;InterProScan=IPR002885;ID=match$215946_379_413 :ProSiteProfiles:Name=Pentatricopeptide (PPR) repeat profile.;Signature=PS51375;InterProScan=IPR002885;ID=match$215947_247_277 :Pfam:Name=PPR repeat;Signature=PF01535;InterProScan=IPR002885;ID=match$215948_353_377 :Pfam:Name=PPR repeat;Signature=PF01535;InterProScan=IPR002885;ID=match$215948_453_478 :Gene3D:Name=Tetratricopeptide-like helical domain superfamily;Signature=G3DSA:1.25.40.10;InterProScan=IPR011990;ID=match$215949_343_566 :Gene3D:Name=Tetratricopeptide-like helical domain superfamily;Signature=G3DSA:1.25.40.10;InterProScan=IPR011990;ID=match$215949_88_233 :Pfam:Name=PPR repeat family;Signature=PF13041;InterProScan=IPR002885;ID=match$215950_176_224 :Pfam:Name=PPR repeat family;Signature=PF13041;InterProScan=IPR002885;ID=match$215950_277_326 :Pfam:Name=PPR repeat family;Signature=PF13041;InterProScan=IPR002885;ID=match$215950_379_425 :Pfam:Name=PPR repeat family;Signature=PF13041;InterProScan=IPR002885;ID=match$215950_75_124 :ProSiteProfiles:Name=Pentatricopeptide (PPR) repeat profile.;Signature=PS51375;InterProScan=IPR002885;ID=match$215951_177_211 :Gene3D:Name=Tetratricopeptide-like helical domain superfamily;Signature=G3DSA:1.25.40.10;InterProScan=IPR011990;ID=match$215952_234_342 :ProSiteProfiles:Name=Pentatricopeptide (PPR) repeat profile.;Signature=PS51375;InterProScan=IPR002885;ID=match$215953_278_312
NbL19g11700.1	OG0000073	26.0709	2.72287	0.473022	5.75633	8.59648e-09	2.54518e-08	6.93409	3.86518	9.15017	51.2187	42.1538	43.1037	SUPERFAMILY:Name=Ribonuclease H-like superfamily;Signature=SSF53098;InterProScan=IPR012337;ID=match$50827_117_309:Pfam:Name=Protein of unknown function (DUF 659);Signature=PF04937;InterProScan=IPR007021;ID=match$50828_114_193
NbL17g21170.1	OG0005515	58.4285	2.72242	0.332212	8.19483	2.50953e-16	1.07416e-15	21.5815	16.6244	8.19143	116.316	101.724	86.1329
NbL10g26350.1	OG0000446	19.5003	2.7224	0.540514	5.03669	4.73644e-07	1.24863e-06	4.88239	5.09783	5.4453	30.5894	39.9878	30.9992
NbL07g22280.1	OG0011612	44.2334	2.72174	0.366758	7.42106	1.16185e-13	4.4503e-13	12.8699	14.166	8.23263	88.9179	71.3529	69.8612	ProSiteProfiles:Name=Zinc finger C2H2 type domain profile.;Signature=PS50157;InterProScan=IPR013087;ID=match$257380_158_185:SMART:Name=Zinc finger C2H2-type;Signature=SM00355;InterProScan=IPR013087;ID=match$257381_158_180 :SMART:Name=Zinc finger C2H2-type;Signature=SM00355;InterProScan=IPR013087;ID=match$257381_268_290 :Pfam:Name=C2H2-type zinc finger;Signature=PF13912;InterProScan=Not integrated;ID=match$257382_268_292 :Pfam:Name=C2H2-type zinc finger;Signature=PF13912;InterProScan=Not integrated;ID=match$257382_157_183 :ProSiteProfiles:Name=Zinc finger C2H2 type domain profile.;Signature=PS50157;InterProScan=IPR013087;ID=match$257383_268_295 :Gene3D:Name=G3DSA:3.30.160.60;Signature=G3DSA:3.30.160.60;InterProScan=Not integrated;ID=match$257384_246_333 :SUPERFAMILY:Name=Zinc finger C2H2 superfamily;Signature=SSF57667;InterProScan=IPR036236;ID=match$257385_157_290
NbL02g00150.1	OG0018950	11.9213	2.71951	0.699372	3.8885	0.000100864	0.00021984	0.99728	3.88467	4.59072	20.3221	19.4069	22.3262	Pfam:Name=PPR repeat family;Signature=PF13041;InterProScan=IPR002885;ID=match$209993_307_354:Pfam:Name=PPR repeat family;Signature=PF13041;InterProScan=IPR002885;ID=match$209993_410_456 :Pfam:Name=DYW family of nucleic acid deaminases;Signature=PF14432;InterProScan=IPR032867;ID=match$209994_638_678 :Gene3D:Name=Tetratricopeptide-like helical domain superfamily;Signature=G3DSA:1.25.40.10;InterProScan=IPR011990;ID=match$209995_130_242 :Gene3D:Name=Tetratricopeptide-like helical domain superfamily;Signature=G3DSA:1.25.40.10;InterProScan=IPR011990;ID=match$209995_37_129 :ProSiteProfiles:Name=Pentatricopeptide (PPR) repeat profile.;Signature=PS51375;InterProScan=IPR002885;ID=match$209996_410_444 :ProSiteProfiles:Name=Pentatricopeptide (PPR) repeat profile.;Signature=PS51375;InterProScan=IPR002885;ID=match$209997_142_176 :ProSiteProfiles:Name=Pentatricopeptide (PPR) repeat profile.;Signature=PS51375;InterProScan=IPR002885;ID=match$209998_308_342 :Gene3D:Name=Tetratricopeptide-like helical domain superfamily;Signature=G3DSA:1.25.40.10;InterProScan=IPR011990;ID=match$209999_270_356 :ProSiteProfiles:Name=Pentatricopeptide (PPR) repeat profile.;Signature=PS51375;InterProScan=IPR002885;ID=match$210000_547_581 :ProSiteProfiles:Name=Pentatricopeptide (PPR) repeat profile.;Signature=PS51375;InterProScan=IPR002885;ID=match$210001_277_307 :Gene3D:Name=Tetratricopeptide-like helical domain superfamily;Signature=G3DSA:1.25.40.10;InterProScan=IPR011990;ID=match$210002_474_657 :Gene3D:Name=Tetratricopeptide-like helical domain superfamily;Signature=G3DSA:1.25.40.10;InterProScan=IPR011990;ID=match$210002_357_473 :SUPERFAMILY:Name=Tetratricopeptide-like helical domain superfamily;Signature=SSF48452;InterProScan=IPR011990;ID=match$210003_142_570 :Pfam:Name=PPR repeat;Signature=PF01535;InterProScan=IPR002885;ID=match$210004_383_406 :Pfam:Name=PPR repeat;Signature=PF01535;InterProScan=IPR002885;ID=match$210004_145_173 :Pfam:Name=PPR repeat;Signature=PF01535;InterProScan=IPR002885;ID=match$210004_175_203 :Pfam:Name=PPR repeat;Signature=PF01535;InterProScan=IPR002885;ID=match$210004_550_578 :Pfam:Name=PPR repeat;Signature=PF01535;InterProScan=IPR002885;ID=match$210004_484_508
NbL17g30680.1	OG0000697	493.648	2.71875	0.115575	23.5236	2.33768e-122	4.5397e-121	150.317	121.555	117.415	911.881	823.736	836.985	Pfam:Name=Domain of unknown function (DUF3475);Signature=PF11961;InterProScan=IPR021864;ID=match$107732_134_190:Pfam:Name=Protein of unknown function (DUF668);Signature=PF05003;InterProScan=IPR007700;ID=match$107733_354_439
NbL16g03520.1	OG0003939	2013.67	2.718	0.0624264	43.5393	0	0	480.697	589.182	530.692	3526.6	3486.75	3468.12	Gene3D:Name=G3DSA:1.10.238.10;Signature=G3DSA:1.10.238.10;InterProScan=Not integrated;ID=match$224167_668_767:ProSiteProfiles:Name=EF-hand calcium-binding domain profile.;Signature=PS50222;InterProScan=IPR002048;ID=match$224168_676_711 :SUPERFAMILY:Name=EF-hand domain pair;Signature=SSF47473;InterProScan=IPR011992;ID=match$224169_685_745 :Pfam:Name=LETM1-like protein;Signature=PF07766;InterProScan=IPR011685;ID=match$224170_209_475 :ProSiteProfiles:Name=Letm1 ribosome-binding (RBD) domain profile.;Signature=PS51758;InterProScan=IPR033122;ID=match$224171_307_514
NbL16g21070.1	OG0021938	11.2434	2.7179	0.739712	3.67427	0.00023853	0.000499778	3.93393	0	4.55753	14.7412	16.257	27.9707	Pfam:Name=Cytochrome P450;Signature=PF00067;InterProScan=IPR001128;ID=match$138696_39_265:Gene3D:Name=Cytochrome P450 superfamily;Signature=G3DSA:1.10.630.10;InterProScan=IPR036396;ID=match$138698_33_268 :SUPERFAMILY:Name=Cytochrome P450 superfamily;Signature=SSF48264;InterProScan=IPR036396;ID=match$138699_34_267
NbL15g03890.1	OG0012788	1344.98	2.71696	0.0702911	38.6531	0	0	338.336	344.951	379.478	2352.35	2354.44	2300.34	Pfam:Name=Protein of unknown function (DUF1664);Signature=PF07889;InterProScan=IPR012458;ID=match$70033_92_212:Gene3D:Name=G3DSA:1.20.5.340;Signature=G3DSA:1.20.5.340;InterProScan=Not integrated;ID=match$70034_152_226
NbL17g10350.1	OG0011622	207.957	2.71488	0.170475	15.9253	4.2268e-57	4.38382e-56	52.3709	46.2961	64.8839	341.707	374.859	367.625	SUPERFAMILY:Name=Heavy metal-associated domain superfamily;Signature=SSF55008;InterProScan=IPR036163;ID=match$247237_154_211:Pfam:Name=Heavy-metal-associated domain;Signature=PF00403;InterProScan=IPR006121;ID=match$247238_159_212 :Pfam:Name=Heavy-metal-associated domain;Signature=PF00403;InterProScan=IPR006121;ID=match$247238_41_95 :CDD:Name=HMA;Signature=cd00371;InterProScan=IPR006121;ID=match$247239_47_101 :CDD:Name=HMA;Signature=cd00371;InterProScan=IPR006121;ID=match$247240_158_211 :SUPERFAMILY:Name=Heavy metal-associated domain superfamily;Signature=SSF55008;InterProScan=IPR036163;ID=match$247241_39_95 :Gene3D:Name=HMA;Signature=G3DSA:3.30.70.100;InterProScan=Not integrated;ID=match$247242_155_225 :Gene3D:Name=HMA;Signature=G3DSA:3.30.70.100;InterProScan=Not integrated;ID=match$247242_37_110 :ProSiteProfiles:Name=Heavy-metal-associated domain profile.;Signature=PS50846;InterProScan=IPR006121;ID=match$247243_38_94
NbL09g03830.1	OG0003648	146.134	2.71431	0.209221	12.9734	1.73162e-38	1.33903e-37	35.4324	50.0041	31.9171	284.292	250.282	224.878	Pfam:Name=GrpE;Signature=PF01025;InterProScan=IPR000740;ID=match$190013_98_263:PRINTS:Name=GrpE protein signature;Signature=PR00773;InterProScan=IPR000740;ID=match$190014_216_231 :PRINTS:Name=GrpE protein signature;Signature=PR00773;InterProScan=IPR000740;ID=match$190014_120_136 :PRINTS:Name=GrpE protein signature;Signature=PR00773;InterProScan=IPR000740;ID=match$190014_243_262 :SUPERFAMILY:Name=GrpE nucleotide exchange factor coiled-coil;Signature=SSF58014;InterProScan=IPR013805;ID=match$190015_99_208 :SUPERFAMILY:Name=GrpE nucleotide exchange factor head;Signature=SSF51064;InterProScan=IPR009012;ID=match$190016_209_263 :CDD:Name=GrpE;Signature=cd00446;InterProScan=IPR000740;ID=match$190017_113_262 :Gene3D:Name=GrpE nucleotide exchange factor head;Signature=G3DSA:2.30.22.10;InterProScan=IPR009012;ID=match$190018_208_263 :Gene3D:Name=GrpE nucleotide exchange factor coiled-coil;Signature=G3DSA:3.90.20.20;InterProScan=IPR013805;ID=match$190019_91_207
NbL03g19870.1	OG0000251	10.6555	2.7137	0.755055	3.59404	0.000325588	0.000671623	0.97146	5.08029	2.71372	19.8425	23.7425	11.5823	Pfam:Name=G-patch domain;Signature=PF01585;InterProScan=IPR000467;ID=match$66447_79_106:ProSiteProfiles:Name=G-patch domain profile.;Signature=PS50174;InterProScan=IPR000467;ID=match$66448_71_117
NbL17g07700.1	OG0001371	750.171	2.71175	0.0918539	29.5225	1.4812e-191	4.26841e-190	212.96	186.16	195.336	1306.6	1256.29	1343.67	CDD:Name=SPX_AtSPX1_like;Signature=cd14481;InterProScan=Not integrated;ID=match$128476_20_163:Pfam:Name=SPX domain;Signature=PF03105;InterProScan=IPR004331;ID=match$128477_133_176 :ProSiteProfiles:Name=SPX domain profile.;Signature=PS51382;InterProScan=IPR004331;ID=match$128478_19_175
NbL02g26680.1	OG0021836	25.0428	2.71167	0.495815	5.46912	4.5228e-08	1.28124e-07	7.89713	8.99525	3.65355	29.574	49.5123	50.6244	Pfam:Name=Cyclin C-terminal domain;Signature=PF02984;InterProScan=IPR004367;ID=match$58561_159_256:CDD:Name=CYCLIN;Signature=cd00043;InterProScan=IPR013763;ID=match$58562_58_149 :Pfam:Name=Cyclin N-terminal domain;Signature=PF00134;InterProScan=IPR006671;ID=match$58563_39_156 :Gene3D:Name=G3DSA:1.10.472.10;Signature=G3DSA:1.10.472.10;InterProScan=Not integrated;ID=match$58564_35_236 :SUPERFAMILY:Name=Cyclin-like superfamily;Signature=SSF47954;InterProScan=IPR036915;ID=match$58565_141_217 :Gene3D:Name=G3DSA:1.10.472.10;Signature=G3DSA:1.10.472.10;InterProScan=Not integrated;ID=match$58566_45_157 :SUPERFAMILY:Name=Cyclin-like superfamily;Signature=SSF47954;InterProScan=IPR036915;ID=match$58567_23_156 :SMART:Name=Cyclin-like;Signature=SM00385;InterProScan=IPR013763;ID=match$58568_64_150
NbL11g25010.1	OG0029143	1026.14	2.71164	0.0801094	33.8492	3.73494e-251	1.42397e-249	257.783	295.649	264.676	1839.75	1732.44	1766.57	Pfam:Name=Regulator of Vps4 activity in the MVB pathway;Signature=PF03398;InterProScan=IPR005061;ID=match$37062_24_188:Gene3D:Name=Vacuolar protein sorting-associated protein IST1-like;Signature=G3DSA:1.20.1260.60;InterProScan=IPR042277;ID=match$37063_11_201
NbL01g10370.1	OG0002865	2509.48	2.71133	0.0591236	45.8587	0	0	675.693	695.766	625.505	4602.33	4298.14	4159.42	Gene3D:Name=Armadillo-like helical;Signature=G3DSA:1.25.10.10;InterProScan=IPR011989;ID=match$155576_359_814:Pfam:Name=Proteasome/cyclosome repeat;Signature=PF01851;InterProScan=IPR002015;ID=match$155577_490_520 :Pfam:Name=Proteasome/cyclosome repeat;Signature=PF01851;InterProScan=IPR002015;ID=match$155577_453_488 :SUPERFAMILY:Name=Armadillo-type fold;Signature=SSF48371;InterProScan=IPR016024;ID=match$155578_51_762 :Pfam:Name=RPN1 N-terminal domain;Signature=PF17781;InterProScan=IPR040892;ID=match$155579_54_356 :Pfam:Name=26S proteasome non-ATPase regulatory subunit RPN1 C-terminal;Signature=PF18051;InterProScan=IPR041433;ID=match$155580_840_893
NbL15g18290.1	OG0018235	468.196	2.70983	0.114911	23.5821	5.89045e-123	1.14957e-121	127.716	129.538	115.716	855.211	773.701	807.292	CDD:Name=AAA;Signature=cd00009;InterProScan=Not integrated;ID=match$125429_196_337:Gene3D:Name=P-loop containing nucleoside triphosphate hydrolase;Signature=G3DSA:3.40.50.300;InterProScan=IPR027417;ID=match$125430_184_338 :ProSiteProfiles:Name=RPW8 domain profile.;Signature=PS51153;InterProScan=IPR008808;ID=match$125431_1_151 :SMART:Name=AAA+ ATPase domain;Signature=SM00382;InterProScan=IPR003593;ID=match$125432_213_368 :Pfam:Name=Arabidopsis broad-spectrum mildew resistance protein RPW8;Signature=PF05659;InterProScan=IPR008808;ID=match$125433_4_140 :Gene3D:Name=Winged helix-like DNA-binding domain superfamily;Signature=G3DSA:1.10.10.10;InterProScan=IPR036388;ID=match$125434_427_527 :SUPERFAMILY:Name=RNI-like domain superfamily;Signature=SSF52047;InterProScan=Not integrated;ID=match$125435_562_797 :PRINTS:Name=Disease resistance protein signature;Signature=PR00364;InterProScan=Not integrated;ID=match$125436_216_231 :PRINTS:Name=Disease resistance protein signature;Signature=PR00364;InterProScan=Not integrated;ID=match$125436_292_306 :PRINTS:Name=Disease resistance protein signature;Signature=PR00364;InterProScan=Not integrated;ID=match$125436_377_391 :PRINTS:Name=Disease resistance protein signature;Signature=PR00364;InterProScan=Not integrated;ID=match$125436_730_746 :Pfam:Name=NB-ARC domain;Signature=PF00931;InterProScan=IPR002182;ID=match$125437_202_391 :Gene3D:Name=Leucine-rich repeat domain superfamily;Signature=G3DSA:3.80.10.10;InterProScan=IPR032675;ID=match$125438_541_833 :Gene3D:Name=Apoptotic protease-activating factors helical domain;Signature=G3DSA:1.10.8.430;InterProScan=IPR042197;ID=match$125439_343_426 :SUPERFAMILY:Name=P-loop containing nucleoside triphosphate hydrolase;Signature=SSF52540;InterProScan=IPR027417;ID=match$125440_187_432
NbL07g09620.1	OG0002007	199.898	2.70831	0.170753	15.861	1.17983e-56	1.2144e-55	51.4611	48.249	58.7706	329.193	355.337	356.38	Pfam:Name=Protein phosphatase inhibitor 2 (IPP-2);Signature=PF04979;InterProScan=IPR007062;ID=match$26293_4_131
NbL08g25980.1	OG0005845	1009.23	2.70826	0.0826641	32.7623	2.03082e-235	7.14175e-234	267.918	251.661	280.374	1826.92	1782.98	1645.51
NbL02g01530.1	OG0014200	368.637	2.70757	0.13181	20.5415	9.17804e-94	1.42448e-92	85.5557	89.6906	116.668	629.812	621.049	669.049	SUPERFAMILY:Name=Thioredoxin-like superfamily;Signature=SSF52833;InterProScan=IPR036249;ID=match$99181_104_264:Gene3D:Name=G3DSA:3.40.30.10;Signature=G3DSA:3.40.30.10;InterProScan=Not integrated;ID=match$99182_91_265 :CDD:Name=SCO;Signature=cd02968;InterProScan=IPR003782;ID=match$99184_106_247 :Pfam:Name=SCO1/SenC;Signature=PF02630;InterProScan=IPR003782;ID=match$99185_107_240
NbL13g13230.1	OG0006224	424.369	2.70744	0.11931	22.6925	5.30735e-114	9.70889e-113	113.428	110.446	114.124	715.987	714.528	777.698	SUPERFAMILY:Name=SSF101898;Signature=SSF101898;InterProScan=Not integrated;ID=match$150374_31_270:Pfam:Name=SMP-30/Gluconolactonase/LRE-like region;Signature=PF08450;InterProScan=IPR013658;ID=match$150376_39_266 :Gene3D:Name=Six-bladed beta-propeller TolB-like;Signature=G3DSA:2.120.10.30;InterProScan=IPR011042;ID=match$150377_15_296
NbL09g17820.1	OG0000819	25.0561	2.70563	0.50984	5.30683	1.11551e-07	3.07242e-07	2.87555	12.6016	5.39932	38.8874	33.0897	57.4833
NbL19g17510.1	OG0000900	630.193	2.70548	0.099446	27.2056	5.58183e-163	1.3822e-161	175.022	151.181	174.197	1073.39	1072.57	1134.8	Pfam:Name=Glycosyl transferase family 8;Signature=PF01501;InterProScan=IPR002495;ID=match$80455_179_511:Gene3D:Name=Nucleotide-diphospho-sugar transferases;Signature=G3DSA:3.90.550.10;InterProScan=IPR029044;ID=match$80456_215_531 :CDD:Name=GT8_like_1;Signature=cd06429;InterProScan=Not integrated;ID=match$80458_213_525 :SUPERFAMILY:Name=Nucleotide-diphospho-sugar transferases;Signature=SSF53448;InterProScan=IPR029044;ID=match$80459_214_535
NbL05g04820.1	OG0000677	187.712	2.70419	0.180988	14.9412	1.77628e-50	1.67283e-49	58.3124	43.7312	47.5259	290.634	339.943	346.124	SUPERFAMILY:Name=Papain-like cysteine peptidase superfamily;Signature=SSF54001;InterProScan=IPR038765;ID=match$18443_181_319:Gene3D:Name=G3DSA:3.90.70.80;Signature=G3DSA:3.90.70.80;InterProScan=Not integrated;ID=match$18444_175_321 :Pfam:Name=OTU-like cysteine protease;Signature=PF02338;InterProScan=IPR003323;ID=match$18445_200_287 :ProSiteProfiles:Name=OTU domain profile.;Signature=PS50802;InterProScan=IPR003323;ID=match$18446_194_318
NbL11g21230.1	OG0007115	1493.73	2.70312	0.0703602	38.4183	0	0	414.899	418.818	362.242	2681.83	2601.99	2482.61	Gene3D:Name=Ufd1-like Nn domain;Signature=G3DSA:2.40.40.50;InterProScan=IPR042299;ID=match$253327_69_180:SUPERFAMILY:Name=SSF49599;Signature=SSF49599;InterProScan=Not integrated;ID=match$253328_410_461 :Pfam:Name=Ubiquitin fusion degradation protein UFD1;Signature=PF03152;InterProScan=IPR004854;ID=match$253329_90_256 :Gene3D:Name=G3DSA:2.60.120.380;Signature=G3DSA:2.60.120.380;InterProScan=Not integrated;ID=match$253330_281_390 :Gene3D:Name=G3DSA:3.10.330.10;Signature=G3DSA:3.10.330.10;InterProScan=Not integrated;ID=match$253331_184_257 :Gene3D:Name=Zinc finger RING/FYVE/PHD-type;Signature=G3DSA:3.30.40.10;InterProScan=IPR013083;ID=match$253332_499_567
NbL14g01870.1	OG0001869	2371.18	2.70293	0.0551609	49.0008	0	0	620.85	644.503	629.615	4177.24	4162.31	3992.55	CDD:Name=ArfGap_AGFG;Signature=cd08838;InterProScan=Not integrated;ID=match$113815_11_121:SMART:Name=Arf GTPase activating protein;Signature=SM00105;InterProScan=IPR001164;ID=match$113816_11_129 :Gene3D:Name=ArfGAP domain superfamily;Signature=G3DSA:1.10.220.150;InterProScan=IPR038508;ID=match$113817_1_129 :PRINTS:Name=HIV Rev interacting protein signature;Signature=PR00405;InterProScan=IPR001164;ID=match$113818_23_42 :PRINTS:Name=HIV Rev interacting protein signature;Signature=PR00405;InterProScan=IPR001164;ID=match$113818_42_59 :PRINTS:Name=HIV Rev interacting protein signature;Signature=PR00405;InterProScan=IPR001164;ID=match$113818_60_81 :Pfam:Name=Putative GTPase activating protein for Arf;Signature=PF01412;InterProScan=IPR001164;ID=match$113819_12_122 :ProSiteProfiles:Name=ARF GTPase-activating proteins domain profile.;Signature=PS50115;InterProScan=IPR001164;ID=match$113820_11_129 :SUPERFAMILY:Name=ARFGAP/RecO-like zinc finger;Signature=SSF57863;InterProScan=IPR037278;ID=match$113821_10_122
NbL15g26890.1	OG0002101	473.545	2.70243	0.119569	22.6015	4.18564e-113	7.59347e-112	105.72	152.806	123.954	776.35	861.154	821.284	SMART:Name=C2 domain;Signature=SM00239;InterProScan=IPR000008;ID=match$18971_287_385:Gene3D:Name=C2 domain superfamily;Signature=G3DSA:2.60.40.150;InterProScan=IPR035892;ID=match$18972_271_403 :CDD:Name=C2;Signature=cd00030;InterProScan=Not integrated;ID=match$18973_288_388 :ProSiteProfiles:Name=C2 domain profile.;Signature=PS50004;InterProScan=IPR000008;ID=match$18974_271_386 :Pfam:Name=C2 domain;Signature=PF00168;InterProScan=IPR000008;ID=match$18976_290_388 :ProSiteProfiles:Name=Synaptotagmin-like mitochondrial lipid-binding proteins (SMP) domain profile.;Signature=PS51847;InterProScan=IPR031468;ID=match$18977_72_266 :SUPERFAMILY:Name=C2 domain superfamily;Signature=SSF49562;InterProScan=IPR035892;ID=match$18978_278_401
NbL09g21290.1	OG0002502	30.5091	2.70241	0.443352	6.09539	1.09168e-09	3.40667e-09	8.97748	10.3608	5.50947	51.4912	42.8533	63.8626	Pfam:Name=FANCI helical domain 2;Signature=PF14680;InterProScan=IPR029312;ID=match$167796_1_166:Pfam:Name=FANCI solenoid 4;Signature=PF14678;InterProScan=IPR029314;ID=match$167797_472_709
NbL13g09900.1	OG0065708	41.5179	2.70206	0.376289	7.18081	6.92987e-13	2.55915e-12	12.4958	8.81693	11.704	57.3137	73.5392	85.2378
NbL18g24260.1	OG0017908	86.4201	2.70188	0.265235	10.1868	2.27234e-24	1.27335e-23	29.6373	15.4294	22.8438	157.374	159.044	134.192	SUPERFAMILY:Name=SSF57889;Signature=SSF57889;InterProScan=Not integrated;ID=match$186339_38_129:Pfam:Name=C1 domain;Signature=PF03107;InterProScan=IPR004146;ID=match$186340_17_61 :Pfam:Name=C1 domain;Signature=PF03107;InterProScan=IPR004146;ID=match$186340_71_118
NbL06g16250.1	OG0018157	533.781	2.70181	0.109849	24.5956	1.40623e-133	2.92385e-132	161.838	137.435	127.733	899.415	968.092	908.172	Pfam:Name=ABC transporter transmembrane region;Signature=PF00664;InterProScan=IPR011527;ID=match$76400_308_569:Pfam:Name=ABC transporter transmembrane region;Signature=PF00664;InterProScan=IPR011527;ID=match$76400_918_1098 :ProSiteProfiles:Name=ATP-binding cassette ABC transporter-type domain profile.;Signature=PS50893;InterProScan=IPR003439;ID=match$76401_626_847 :ProSiteProfiles:Name=ABC transporter integral membrane type-1 fused domain profile.;Signature=PS50929;InterProScan=IPR011527;ID=match$76402_927_1099 :Gene3D:Name=P-loop containing nucleoside triphosphate hydrolase;Signature=G3DSA:3.40.50.300;InterProScan=IPR027417;ID=match$76404_620_844 :CDD:Name=ABC_6TM_ABCC_D1;Signature=cd18579;InterProScan=IPR044746;ID=match$76405_310_597 :SMART:Name=AAA+ ATPase domain;Signature=SM00382;InterProScan=IPR003593;ID=match$76407_651_824 :ProSiteProfiles:Name=ABC transporter integral membrane type-1 fused domain profile.;Signature=PS50929;InterProScan=IPR011527;ID=match$76408_309_589 :SUPERFAMILY:Name=ABC transporter type 1 transmembrane domain superfamily;Signature=SSF90123;InterProScan=IPR036640;ID=match$76411_297_602 :CDD:Name=ABCC_MRP_domain1;Signature=cd03250;InterProScan=Not integrated;ID=match$76414_624_824 :Pfam:Name=ABC transporter;Signature=PF00005;InterProScan=IPR003439;ID=match$76415_642_776 :SUPERFAMILY:Name=P-loop containing nucleoside triphosphate hydrolase;Signature=SSF52540;InterProScan=IPR027417;ID=match$76416_620_846 :Gene3D:Name=ABC transporter type 1 transmembrane domain superfamily;Signature=G3DSA:1.20.1560.10;InterProScan=IPR036640;ID=match$76417_280_606 :SUPERFAMILY:Name=ABC transporter type 1 transmembrane domain superfamily;Signature=SSF90123;InterProScan=IPR036640;ID=match$76419_916_1098 :Gene3D:Name=ABC transporter type 1 transmembrane domain superfamily;Signature=G3DSA:1.20.1560.10;InterProScan=IPR036640;ID=match$76421_845_1099
NbL15g10560.1	OG0015497	37.0301	2.70157	0.390543	6.91746	4.59801e-12	1.62933e-11	10.5321	10.0747	8.98095	70.7033	63.824	58.0658	SMART:Name=SANT/Myb domain;Signature=SM00717;InterProScan=IPR001005;ID=match$241112_3_55:Pfam:Name=Myb-like DNA-binding domain;Signature=PF00249;InterProScan=IPR017930;ID=match$241113_6_52 :ProSiteProfiles:Name=SANT domain profile.;Signature=PS51293;InterProScan=IPR017884;ID=match$241114_2_57 :CDD:Name=SANT;Signature=cd00167;InterProScan=IPR001005;ID=match$241115_6_53 :SUPERFAMILY:Name=Homeobox-like domain superfamily;Signature=SSF46689;InterProScan=IPR009057;ID=match$241116_5_61 :ProSiteProfiles:Name=Myb-like domain profile.;Signature=PS50090;InterProScan=IPR001005;ID=match$241117_1_53 :Gene3D:Name=Homeodomain-like;Signature=G3DSA:1.10.10.60;InterProScan=Not integrated;ID=match$241118_1_66
NbL19g13510.1	OG0018108	103.768	2.7013	0.234461	11.5213	1.03005e-30	6.81547e-30	24.8704	26.4387	31.4714	170.328	187.182	182.32
NbL04g04340.1	OG0000073	80.2403	2.70077	0.282114	9.57333	1.03517e-21	5.35827e-21	15.9486	31.066	18.3583	155.744	143.152	117.172	Pfam:Name=Protein of unknown function (DUF 659);Signature=PF04937;InterProScan=IPR007021;ID=match$224015_192_315:Pfam:Name=hAT family C-terminal dimerisation region;Signature=PF05699;InterProScan=IPR008906;ID=match$224016_530_595 :Pfam:Name=BED zinc finger;Signature=PF02892;InterProScan=IPR003656;ID=match$224017_10_52 :SUPERFAMILY:Name=Ribonuclease H-like superfamily;Signature=SSF53098;InterProScan=IPR012337;ID=match$224018_213_601
NbL06g08550.1	OG0007566	74.0616	2.69994	0.277345	9.73493	2.13971e-22	1.13391e-21	22.7356	18.0091	18.2807	131.878	127.37	126.096	Gene3D:Name=P-loop containing nucleoside triphosphate hydrolase;Signature=G3DSA:3.40.50.300;InterProScan=IPR027417;ID=match$33648_11_280:SUPERFAMILY:Name=P-loop containing nucleoside triphosphate hydrolase;Signature=SSF52540;InterProScan=IPR027417;ID=match$33649_65_279 :SMART:Name=Helicase superfamily 1/2 ATP-binding domain;Signature=SM00487;InterProScan=IPR014001;ID=match$33650_89_294 :CDD:Name=DEADc_DDX18;Signature=cd17942;InterProScan=IPR044773;ID=match$33651_81_278 :ProSiteProfiles:Name=Superfamilies 1 and 2 helicase ATP-binding type-1 domain profile.;Signature=PS51192;InterProScan=IPR014001;ID=match$33652_101_277 :Pfam:Name=DEAD/DEAH box helicase;Signature=PF00270;InterProScan=IPR011545;ID=match$33653_94_266 :ProSiteProfiles:Name=DEAD-box RNA helicase Q motif profile.;Signature=PS51195;InterProScan=IPR014014;ID=match$33654_70_98
NbL15g23640.1	OG0065374	107.665	2.69922	0.231063	11.6818	1.57984e-31	1.06517e-30	34.5893	25.1886	26.0921	179.504	190.195	190.422
NbL03g02340.1	OG0015520	42.7775	2.69807	0.36369	7.41859	1.1837e-13	4.53267e-13	14.355	8.81609	10.79	69.8255	76.1374	76.7412
NbL15g24620.1	OG0001186	1974.52	2.69781	0.065015	41.4953	0	0	566.87	481.962	527.209	3512.26	3526.22	3232.61	Gene3D:Name=WD40/YVTN repeat-like-containing domain superfamily;Signature=G3DSA:2.130.10.10;InterProScan=IPR015943;ID=match$192348_355_514:SUPERFAMILY:Name=WD40-repeat-containing domain superfamily;Signature=SSF50978;InterProScan=IPR036322;ID=match$192349_88_469 :SMART:Name=WD40 repeat;Signature=SM00320;InterProScan=IPR001680;ID=match$192350_426_467 :SMART:Name=WD40 repeat;Signature=SM00320;InterProScan=IPR001680;ID=match$192350_377_417 :Pfam:Name=Breast carcinoma amplified sequence 3;Signature=PF12490;InterProScan=IPR022175;ID=match$192351_517_757
NbL08g27000.1	OG0066643	44.6436	2.69706	0.358048	7.53267	4.97121e-14	1.93403e-13	12.4499	13.8739	9.89603	71.2374	72.7853	87.6189
NbL03g11170.1	OG0004295	1272.6	2.69626	0.0718546	37.5238	0	0	345.556	355.711	322.034	2220.79	2148.05	2243.46	Pfam:Name=KRI1-like family;Signature=PF05178;InterProScan=IPR018034;ID=match$151358_300_394:Pfam:Name=KRI1-like family C-terminal;Signature=PF12936;InterProScan=IPR024626;ID=match$151359_476_555
NbL14g32380.1	OG0002832	16.9995	2.69471	0.577095	4.66944	3.0202e-06	7.50708e-06	3.93796	6.41204	3.64816	26.8254	31.6891	29.4842	Gene3D:Name=Cyclin-dependent kinase inhibitor domain superfamily;Signature=G3DSA:4.10.365.10;InterProScan=IPR044898;ID=match$101253_224_280:Pfam:Name=Cyclin-dependent kinase inhibitor;Signature=PF02234;InterProScan=IPR003175;ID=match$101254_233_278
NbL01g15620.1	OG0011752	92.6746	2.69406	0.252292	10.6783	1.28561e-26	7.7e-26	23.6781	20.552	29.2203	171.99	166.433	144.174	ProSiteProfiles:Name=WRKY domain profile.;Signature=PS50811;InterProScan=IPR003657;ID=match$45853_158_223:Gene3D:Name=WRKY domain superfamily;Signature=G3DSA:2.20.25.80;InterProScan=IPR036576;ID=match$45854_150_216 :Pfam:Name=WRKY DNA -binding domain;Signature=PF03106;InterProScan=IPR003657;ID=match$45855_164_220 :SUPERFAMILY:Name=WRKY domain superfamily;Signature=SSF118290;InterProScan=IPR036576;ID=match$45856_155_221 :SMART:Name=WRKY domain;Signature=SM00774;InterProScan=IPR003657;ID=match$45857_163_222
NbL05g12400.1	OG0006376	1334.74	2.69311	0.0711927	37.8285	0	0	359.89	368.185	345.596	2362.58	2360.7	2211.49	SUPERFAMILY:Name=Armadillo-type fold;Signature=SSF48371;InterProScan=IPR016024;ID=match$144434_87_479:Gene3D:Name=Armadillo-like helical;Signature=G3DSA:1.25.10.10;InterProScan=IPR011989;ID=match$144435_5_404 :Pfam:Name=Proteasome non-ATPase 26S subunit;Signature=PF10508;InterProScan=IPR019538;ID=match$144436_60_508
NbL02g13880.1	OG0005756	147.66	2.6926	0.19778	13.6141	3.30303e-42	2.73153e-41	36.2046	42.1179	40.9042	240.118	270.551	256.067	ProSiteProfiles:Name=Zinc finger RING-type profile.;Signature=PS50089;InterProScan=IPR001841;ID=match$494_27_68:SMART:Name=Zinc finger RING-type;Signature=SM00184;InterProScan=IPR001841;ID=match$495_27_67 :CDD:Name=RING-HC_AtRMA_like;Signature=cd16745;InterProScan=Not integrated;ID=match$497_25_69 :SUPERFAMILY:Name=Zinc finger RING/FYVE/PHD-type;Signature=SSF57850;InterProScan=Not integrated;ID=match$498_23_80 :Pfam:Name=Zinc finger C3HC4 type (RING finger);Signature=PF13920;InterProScan=Not integrated;ID=match$499_25_72 :Gene3D:Name=Zinc finger RING/FYVE/PHD-type;Signature=G3DSA:3.30.40.10;InterProScan=IPR013083;ID=match$500_1_81
NbL12g20950.1	OG0000142	160.39	2.69196	0.191709	14.0419	8.63363e-45	7.4362e-44	37.4757	52.6495	40.1681	288.784	272.836	270.428	Pfam:Name=Phloem protein 2;Signature=PF14299;InterProScan=IPR025886;ID=match$218962_108_299:SUPERFAMILY:Name=F-box-like domain superfamily;Signature=SSF81383;InterProScan=IPR036047;ID=match$218963_13_84
NbL02g03160.1	OG0000887	65.1617	2.68978	0.319135	8.42835	3.50572e-17	1.55196e-16	12.9436	23.2798	17.4305	79.8348	122.176	135.305	Pfam:Name=Glycosyltransferase family 28 N-terminal domain;Signature=PF03033;InterProScan=IPR004276;ID=match$259269_174_318:CDD:Name=GT1_Gtf-like;Signature=cd03784;InterProScan=IPR002213;ID=match$259270_174_588 :Gene3D:Name=G3DSA:3.40.50.2000;Signature=G3DSA:3.40.50.2000;InterProScan=Not integrated;ID=match$259271_174_577 :SUPERFAMILY:Name=SSF53756;Signature=SSF53756;InterProScan=Not integrated;ID=match$259272_174_587 :Pfam:Name=UDP-glucoronosyl and UDP-glucosyl transferase;Signature=PF00201;InterProScan=IPR002213;ID=match$259273_423_570 :Gene3D:Name=G3DSA:3.40.50.2000;Signature=G3DSA:3.40.50.2000;InterProScan=Not integrated;ID=match$259274_403_572
NbL03g18850.1	OG0028704	64.007	2.68843	0.301119	8.92814	4.33224e-19	2.05543e-18	22.1444	13.8634	15.3142	99.1787	118.09	115.451
NbL13g21770.1	OG0002236	39.7117	2.68802	0.383649	7.00645	2.44442e-12	8.78032e-12	9.8161	8.95675	12.7479	78.9308	70.7779	57.0408	Pfam:Name=VQ motif;Signature=PF05678;InterProScan=IPR008889;ID=match$57714_61_86
NbL13g14900.1	OG0022006	187.397	2.68565	0.181166	14.8242	1.02175e-49	9.52005e-49	46.9071	63.4848	43.1689	313.137	309.614	348.069	Gene3D:Name=Leucine-rich repeat domain superfamily;Signature=G3DSA:3.80.10.10;InterProScan=IPR032675;ID=match$4429_678_851:Gene3D:Name=Winged helix-like DNA-binding domain superfamily;Signature=G3DSA:1.10.10.10;InterProScan=IPR036388;ID=match$4430_411_500 :PRINTS:Name=Disease resistance protein signature;Signature=PR00364;InterProScan=Not integrated;ID=match$4431_268_282 :PRINTS:Name=Disease resistance protein signature;Signature=PR00364;InterProScan=Not integrated;ID=match$4431_585_601 :PRINTS:Name=Disease resistance protein signature;Signature=PR00364;InterProScan=Not integrated;ID=match$4431_189_204 :PRINTS:Name=Disease resistance protein signature;Signature=PR00364;InterProScan=Not integrated;ID=match$4431_362_376 :Gene3D:Name=P-loop containing nucleoside triphosphate hydrolase;Signature=G3DSA:3.40.50.300;InterProScan=IPR027417;ID=match$4432_145_320 :Gene3D:Name=Leucine-rich repeat domain superfamily;Signature=G3DSA:3.80.10.10;InterProScan=IPR032675;ID=match$4433_512_677 :Gene3D:Name=Rx N-terminal domain;Signature=G3DSA:1.20.5.4130;InterProScan=Not integrated;ID=match$4434_5_126 :SUPERFAMILY:Name=Leucine-rich repeat domain superfamily;Signature=SSF52058;InterProScan=Not integrated;ID=match$4435_475_836 :CDD:Name=RX-CC_like;Signature=cd14798;InterProScan=IPR038005;ID=match$4436_3_127 :Pfam:Name=Rx N-terminal domain;Signature=PF18052;InterProScan=IPR041118;ID=match$4437_5_88 :SUPERFAMILY:Name=P-loop containing nucleoside triphosphate hydrolase;Signature=SSF52540;InterProScan=IPR027417;ID=match$4438_152_425 :Pfam:Name=NB-ARC domain;Signature=PF00931;InterProScan=IPR002182;ID=match$4439_172_412 :Gene3D:Name=Apoptotic protease-activating factors helical domain;Signature=G3DSA:1.10.8.430;InterProScan=IPR042197;ID=match$4440_327_410
NbL13g02350.1	OG0000663	27.6575	2.6856	0.483757	5.55154	2.83167e-08	8.11148e-08	4.88868	3.82745	12.7204	63.9631	37.5045	43.0408	SUPERFAMILY:Name=WD40-repeat-containing domain superfamily;Signature=SSF50978;InterProScan=IPR036322;ID=match$168547_2_192:ProSiteProfiles:Name=Trp-Asp (WD) repeats profile.;Signature=PS50082;InterProScan=IPR001680;ID=match$168548_20_61 :SMART:Name=WD40 repeat;Signature=SM00320;InterProScan=IPR001680;ID=match$168549_61_103 :SMART:Name=WD40 repeat;Signature=SM00320;InterProScan=IPR001680;ID=match$168549_106_146 :SMART:Name=WD40 repeat;Signature=SM00320;InterProScan=IPR001680;ID=match$168549_149_188 :SMART:Name=WD40 repeat;Signature=SM00320;InterProScan=IPR001680;ID=match$168549_13_52 :ProSiteProfiles:Name=Trp-Asp (WD) repeats circular profile.;Signature=PS50294;InterProScan=Not integrated;ID=match$168550_156_189 :ProSiteProfiles:Name=Trp-Asp (WD) repeats circular profile.;Signature=PS50294;InterProScan=Not integrated;ID=match$168551_20_54 :ProSiteProfiles:Name=Trp-Asp (WD) repeats profile.;Signature=PS50082;InterProScan=IPR001680;ID=match$168552_156_189 :Pfam:Name=WD domain G-beta repeat;Signature=PF00400;InterProScan=IPR001680;ID=match$168553_17_52 :Pfam:Name=WD domain G-beta repeat;Signature=PF00400;InterProScan=IPR001680;ID=match$168553_153_188 :Gene3D:Name=WD40/YVTN repeat-like-containing domain superfamily;Signature=G3DSA:2.130.10.10;InterProScan=IPR015943;ID=match$168554_1_191
NbL15g05610.1	OG0000216	235.702	2.68375	0.15589	17.2156	2.02697e-66	2.34469e-65	65.1714	64.2666	61.2067	410.1	400.112	413.356	SMART:Name=Target SNARE coiled-coil homology domain;Signature=SM00397;InterProScan=IPR000727;ID=match$17370_201_268:Pfam:Name=Syntaxin;Signature=PF00804;InterProScan=IPR006011;ID=match$17371_38_241 :Gene3D:Name=G3DSA:1.20.5.110;Signature=G3DSA:1.20.5.110;InterProScan=Not integrated;ID=match$17372_194_299 :CDD:Name=SNARE_syntaxin1-like;Signature=cd15848;InterProScan=Not integrated;ID=match$17373_205_266 :ProSiteProfiles:Name=t-SNARE coiled-coil homology domain profile.;Signature=PS50192;InterProScan=IPR000727;ID=match$17374_206_268 :Gene3D:Name=G3DSA:1.20.58.70;Signature=G3DSA:1.20.58.70;InterProScan=Not integrated;ID=match$17375_34_165 :CDD:Name=SynN;Signature=cd00179;InterProScan=IPR006011;ID=match$17376_36_193 :SUPERFAMILY:Name=SNARE;Signature=SSF47661;InterProScan=IPR010989;ID=match$17377_34_261 :Pfam:Name=SNARE domain;Signature=PF05739;InterProScan=IPR000727;ID=match$17378_243_294 :SMART:Name=Syntaxin N-terminal domain;Signature=SM00503;InterProScan=IPR006011;ID=match$17379_31_157
NbL02g10130.1	OG0017642	231.302	2.68289	0.168202	15.9504	2.82919e-57	2.94047e-56	65.4044	80.2767	44.4564	393.476	399.14	405.06	Gene3D:Name=BAG domain superfamily;Signature=G3DSA:1.20.58.120;InterProScan=IPR036533;ID=match$229631_99_199:ProSiteProfiles:Name=BAG domain profile.;Signature=PS51035;InterProScan=IPR003103;ID=match$229632_114_195 :SMART:Name=Ubiquitin-like domain;Signature=SM00213;InterProScan=IPR000626;ID=match$229633_15_85 :Gene3D:Name=G3DSA:3.10.20.90;Signature=G3DSA:3.10.20.90;InterProScan=Not integrated;ID=match$229634_8_88 :SMART:Name=BAG domain;Signature=SM00264;InterProScan=IPR003103;ID=match$229635_117_195 :ProSiteProfiles:Name=Ubiquitin domain profile.;Signature=PS50053;InterProScan=IPR000626;ID=match$229636_15_86 :SUPERFAMILY:Name=Ubiquitin-like domain superfamily;Signature=SSF54236;InterProScan=IPR029071;ID=match$229637_8_85 :SUPERFAMILY:Name=BAG domain superfamily;Signature=SSF63491;InterProScan=IPR036533;ID=match$229638_104_199 :Pfam:Name=Ubiquitin family;Signature=PF00240;InterProScan=IPR000626;ID=match$229639_17_86 :Pfam:Name=BAG domain;Signature=PF02179;InterProScan=IPR003103;ID=match$229640_118_193
NbL19g13450.1	OG0002425	28.5302	2.68254	0.474303	5.65575	1.55168e-08	4.5191e-08	9.95582	1.29325	11.0083	36.5324	58.258	54.1333	Gene3D:Name=Ankyrin repeat-containing domain superfamily;Signature=G3DSA:1.25.40.20;InterProScan=IPR036770;ID=match$182859_7_151:SMART:Name=Ankyrin repeat;Signature=SM00248;InterProScan=IPR002110;ID=match$182860_59_89 :SMART:Name=Ankyrin repeat;Signature=SM00248;InterProScan=IPR002110;ID=match$182860_94_126 :Pfam:Name=Ankyrin repeats (3 copies);Signature=PF12796;InterProScan=IPR002110;ID=match$182861_53_128 :ProSiteProfiles:Name=Ankyrin repeat profile.;Signature=PS50088;InterProScan=IPR002110;ID=match$182862_94_129 :ProSiteProfiles:Name=Zinc finger C3H1-type profile.;Signature=PS50103;InterProScan=IPR000571;ID=match$182863_280_302 :ProSiteProfiles:Name=Ankyrin repeat region circular profile.;Signature=PS50297;InterProScan=Not integrated;ID=match$182864_94_128 :SUPERFAMILY:Name=Ankyrin repeat-containing domain superfamily;Signature=SSF48403;InterProScan=IPR036770;ID=match$182865_17_152 :Pfam:Name=Zinc finger C-x8-C-x5-C-x3-H type (and similar);Signature=PF00642;InterProScan=IPR000571;ID=match$182866_280_300 :Gene3D:Name=G3DSA:3.30.1370.210;Signature=G3DSA:3.30.1370.210;InterProScan=Not integrated;ID=match$182867_276_338 :SMART:Name=Zinc finger CCCH-type;Signature=SM00356;InterProScan=IPR000571;ID=match$182868_310_333 :SMART:Name=Zinc finger CCCH-type;Signature=SM00356;InterProScan=IPR000571;ID=match$182868_275_301
NbL07g15500.1	OG0006051	107.595	2.68207	0.23125	11.5982	4.20937e-31	2.80972e-30	29.6854	32.1838	25.6063	196.625	175.981	185.487
NbL02g31100.1	OG0000490	737.18	2.67994	0.0915133	29.2847	1.62346e-188	4.60433e-187	210.198	196.665	190.87	1231.86	1289.47	1304.02	Pfam:Name=Glycosyl transferase family group 2;Signature=PF13632;InterProScan=IPR001173;ID=match$90722_294_491:Gene3D:Name=Nucleotide-diphospho-sugar transferases;Signature=G3DSA:3.90.550.10;InterProScan=IPR029044;ID=match$90723_190_419 :SUPERFAMILY:Name=Nucleotide-diphospho-sugar transferases;Signature=SSF53448;InterProScan=IPR029044;ID=match$90727_202_480
NbL08g12700.1	OG0066551	24.4485	2.67977	0.485373	5.52105	3.36983e-08	9.60906e-08	4.83566	10.129	5.41301	40.8197	37.7669	47.727
NbL15g28940.1	OG0008056	108.986	2.67851	0.233084	11.4916	1.45417e-30	9.58886e-30	24.9205	27.7421	35.0733	200.79	167.904	197.488
NbL18g20860.1	OG0002976	201.937	2.6765	0.170071	15.7375	8.36199e-56	8.507e-55	50.7056	60.7209	53.1701	363.593	330.297	353.133	ProSiteProfiles:Name=Prokaryotic membrane lipoprotein lipid attachment site profile.;Signature=PS51257;InterProScan=Not integrated;ID=match$65755_1_18:Gene3D:Name=G3DSA:3.90.1720.10;Signature=G3DSA:3.90.1720.10;InterProScan=Not integrated;ID=match$65756_219_390
NbL13g13780.1	OG0016320	410.074	2.67585	0.125126	21.3852	1.83417e-101	3.04448e-100	129.976	90.786	109.911	669.941	729.892	729.938
NbL07g18000.1	OG0006511	390.102	2.67508	0.122514	21.8349	1.08247e-105	1.85213e-104	111.949	105.657	99.7427	660.509	687.402	675.349	Gene3D:Name=G protein alpha subunit helical insertion;Signature=G3DSA:1.10.400.10;InterProScan=IPR011025;ID=match$35533_76_201:CDD:Name=G-alpha;Signature=cd00066;InterProScan=IPR001019;ID=match$35534_48_386 :Gene3D:Name=P-loop containing nucleoside triphosphate hydrolase;Signature=G3DSA:3.40.50.300;InterProScan=IPR027417;ID=match$35535_49_380 :PRINTS:Name=Plant G protein alpha subunit signature;Signature=PR01242;InterProScan=IPR002976;ID=match$35536_278_289 :PRINTS:Name=Plant G protein alpha subunit signature;Signature=PR01242;InterProScan=IPR002976;ID=match$35536_344_356 :PRINTS:Name=Plant G protein alpha subunit signature;Signature=PR01242;InterProScan=IPR002976;ID=match$35536_35_44 :PRINTS:Name=Plant G protein alpha subunit signature;Signature=PR01242;InterProScan=IPR002976;ID=match$35536_85_98 :PRINTS:Name=Plant G protein alpha subunit signature;Signature=PR01242;InterProScan=IPR002976;ID=match$35536_124_138 :PRINTS:Name=Plant G protein alpha subunit signature;Signature=PR01242;InterProScan=IPR002976;ID=match$35536_100_114 :PRINTS:Name=Plant G protein alpha subunit signature;Signature=PR01242;InterProScan=IPR002976;ID=match$35536_208_223 :PRINTS:Name=Plant G protein alpha subunit signature;Signature=PR01242;InterProScan=IPR002976;ID=match$35536_327_342 :SUPERFAMILY:Name=P-loop containing nucleoside triphosphate hydrolase;Signature=SSF52540;InterProScan=IPR027417;ID=match$35537_45_389 :SMART:Name=Guanine nucleotide binding protein (G-protein) alpha subunit;Signature=SM00275;InterProScan=IPR001019;ID=match$35538_27_391 :ProSiteProfiles:Name=G-alpha domain profile.;Signature=PS51882;InterProScan=IPR001019;ID=match$35539_46_392 :Pfam:Name=G-protein alpha subunit;Signature=PF00503;InterProScan=IPR001019;ID=match$35540_30_380 :PRINTS:Name=Alpha G protein (transducin) signature;Signature=PR00318;InterProScan=IPR001019;ID=match$35541_245_273 :PRINTS:Name=Alpha G protein (transducin) signature;Signature=PR00318;InterProScan=IPR001019;ID=match$35541_223_240 :PRINTS:Name=Alpha G protein (transducin) signature;Signature=PR00318;InterProScan=IPR001019;ID=match$35541_49_64 :PRINTS:Name=Alpha G protein (transducin) signature;Signature=PR00318;InterProScan=IPR001019;ID=match$35541_188_210 :PRINTS:Name=Alpha G protein (transducin) signature;Signature=PR00318;InterProScan=IPR001019;ID=match$35541_291_300 :SUPERFAMILY:Name=G protein alpha subunit helical insertion;Signature=SSF47895;InterProScan=IPR011025;ID=match$35542_75_199
NbL19g06030.1	OG0001286	344.015	2.67464	0.138009	19.3802	1.13383e-83	1.59863e-82	89.4645	74.2999	112.089	629.681	562.595	595.957	SUPERFAMILY:Name=Ribonuclease T2-like superfamily;Signature=SSF55895;InterProScan=IPR036430;ID=match$143531_53_260:Gene3D:Name=Ribonuclease T2-like superfamily;Signature=G3DSA:3.90.730.10;InterProScan=IPR036430;ID=match$143532_50_264 :CDD:Name=RNase_T2_euk;Signature=cd01061;InterProScan=IPR033697;ID=match$143533_54_254 :Pfam:Name=Ribonuclease T2 family;Signature=PF00445;InterProScan=IPR001568;ID=match$143534_54_241
NbL04g13840.1	OG0002479	79.375	2.67289	0.272028	9.8258	8.71833e-23	4.66912e-22	17.7347	21.8147	24.6353	155.687	129.155	127.222	Pfam:Name=WD domain G-beta repeat;Signature=PF00400;InterProScan=IPR001680;ID=match$155541_30_56:Pfam:Name=WD domain G-beta repeat;Signature=PF00400;InterProScan=IPR001680;ID=match$155541_237_266 :Pfam:Name=WD domain G-beta repeat;Signature=PF00400;InterProScan=IPR001680;ID=match$155541_111_145 :Pfam:Name=WD domain G-beta repeat;Signature=PF00400;InterProScan=IPR001680;ID=match$155541_186_227 :Pfam:Name=WD domain G-beta repeat;Signature=PF00400;InterProScan=IPR001680;ID=match$155541_66_99 :ProSiteProfiles:Name=Trp-Asp (WD) repeats profile.;Signature=PS50082;InterProScan=IPR001680;ID=match$155542_113_154 :ProSiteProfiles:Name=Trp-Asp (WD) repeats profile.;Signature=PS50082;InterProScan=IPR001680;ID=match$155543_237_269 :Gene3D:Name=WD40/YVTN repeat-like-containing domain superfamily;Signature=G3DSA:2.130.10.10;InterProScan=IPR015943;ID=match$155544_173_279 :PRINTS:Name=G protein beta WD-40 repeat signature;Signature=PR00320;InterProScan=IPR020472;ID=match$155545_214_228 :PRINTS:Name=G protein beta WD-40 repeat signature;Signature=PR00320;InterProScan=IPR020472;ID=match$155545_86_100 :PRINTS:Name=G protein beta WD-40 repeat signature;Signature=PR00320;InterProScan=IPR020472;ID=match$155545_132_146 :ProSiteProfiles:Name=Trp-Asp (WD) repeats profile.;Signature=PS50082;InterProScan=IPR001680;ID=match$155546_24_65 :ProSiteProfiles:Name=Trp-Asp (WD) repeats profile.;Signature=PS50082;InterProScan=IPR001680;ID=match$155547_66_99 :ProSiteProfiles:Name=Trp-Asp (WD) repeats circular profile.;Signature=PS50294;InterProScan=Not integrated;ID=match$155548_66_99 :ProSiteProfiles:Name=Trp-Asp (WD) repeats circular profile.;Signature=PS50294;InterProScan=Not integrated;ID=match$155549_113_147 :SMART:Name=WD40 repeat;Signature=SM00320;InterProScan=IPR001680;ID=match$155550_182_227 :SMART:Name=WD40 repeat;Signature=SM00320;InterProScan=IPR001680;ID=match$155550_106_145 :SMART:Name=WD40 repeat;Signature=SM00320;InterProScan=IPR001680;ID=match$155550_59_99 :SMART:Name=WD40 repeat;Signature=SM00320;InterProScan=IPR001680;ID=match$155550_17_56 :SMART:Name=WD40 repeat;Signature=SM00320;InterProScan=IPR001680;ID=match$155550_230_269 :SUPERFAMILY:Name=WD40-repeat-containing domain superfamily;Signature=SSF50978;InterProScan=IPR036322;ID=match$155551_30_271 :Gene3D:Name=WD40/YVTN repeat-like-containing domain superfamily;Signature=G3DSA:2.130.10.10;InterProScan=IPR015943;ID=match$155552_4_161
NbL05g21510.1	OG0000015	25.6578	2.67258	0.50878	5.25292	1.49704e-07	4.08644e-07	5.85483	3.82147	10.8852	23.9219	57.1543	52.3094
NbL06g02750.1	OG0004267	903.302	2.67239	0.0901506	29.6437	4.09417e-193	1.18764e-191	239.77	213.246	275.782	1664.96	1490.5	1535.56	SUPERFAMILY:Name=NAD(P)-binding domain superfamily;Signature=SSF51735;InterProScan=IPR036291;ID=match$91241_99_280:Gene3D:Name=G3DSA:3.40.50.720;Signature=G3DSA:3.40.50.720;InterProScan=Not integrated;ID=match$91242_17_305 :CDD:Name=HPPR;Signature=cd12156;InterProScan=Not integrated;ID=match$91243_4_302 :Gene3D:Name=G3DSA:3.40.50.720;Signature=G3DSA:3.40.50.720;InterProScan=Not integrated;ID=match$91244_99_282 :Pfam:Name=D-isomer specific 2-hydroxyacid dehydrogenase NAD binding domain;Signature=PF02826;InterProScan=IPR006140;ID=match$91245_109_279 :Pfam:Name=D-isomer specific 2-hydroxyacid dehydrogenase catalytic domain;Signature=PF00389;InterProScan=IPR006139;ID=match$91246_6_310 :SUPERFAMILY:Name=SSF52283;Signature=SSF52283;InterProScan=Not integrated;ID=match$91247_6_132
NbL13g04520.1	OG0001072	230.729	2.67165	0.165022	16.1896	5.96953e-59	6.31083e-58	47.6015	68.5866	72.3826	373.078	421.553	401.173	Pfam:Name=Protein of unknown function (DUF4050);Signature=PF13259;InterProScan=IPR025124;ID=match$124691_136_173:Pfam:Name=Protein of unknown function (DUF4050);Signature=PF13259;InterProScan=IPR025124;ID=match$124691_66_131
NbL17g19890.1	OG0004966	198.626	2.67137	0.173086	15.4337	9.70704e-54	9.58595e-53	56.2209	53.9388	52.0407	314.336	375.127	340.094
NbL02g32310.1	OG0004825	1284.28	2.67129	0.0709399	37.6557	0	0	348.586	360.918	337.652	2258.89	2157.66	2241.97	SUPERFAMILY:Name=P-loop containing nucleoside triphosphate hydrolase;Signature=SSF52540;InterProScan=IPR027417;ID=match$237879_209_505:Pfam:Name=KH-domain-like of EngA bacterial GTPase enzymes C-terminal;Signature=PF14714;InterProScan=IPR032859;ID=match$237880_522_601 :Gene3D:Name=P-loop containing nucleoside triphosphate hydrolase;Signature=G3DSA:3.40.50.300;InterProScan=IPR027417;ID=match$237881_330_516 :SUPERFAMILY:Name=P-loop containing nucleoside triphosphate hydrolase;Signature=SSF52540;InterProScan=IPR027417;ID=match$237882_133_198 :Gene3D:Name=K homology domain-like alpha/beta;Signature=G3DSA:3.30.300.20;InterProScan=IPR015946;ID=match$237883_517_602 :Gene3D:Name=P-loop containing nucleoside triphosphate hydrolase;Signature=G3DSA:3.40.50.300;InterProScan=IPR027417;ID=match$237884_131_315 :ProSiteProfiles:Name=Guanylate kinase-like domain profile.;Signature=PS50052;InterProScan=IPR008144;ID=match$237885_134_332 :PRINTS:Name=GTP1/OBG GTP-binding protein family signature;Signature=PR00326;InterProScan=IPR006073;ID=match$237886_335_355 :PRINTS:Name=GTP1/OBG GTP-binding protein family signature;Signature=PR00326;InterProScan=IPR006073;ID=match$237886_384_399 :Pfam:Name=50S ribosome-binding GTPase;Signature=PF01926;InterProScan=IPR006073;ID=match$237887_137_257 :Pfam:Name=50S ribosome-binding GTPase;Signature=PF01926;InterProScan=IPR006073;ID=match$237887_335_458 :CDD:Name=EngA1;Signature=cd01894;InterProScan=Not integrated;ID=match$237888_138_305 :CDD:Name=EngA2;Signature=cd01895;InterProScan=Not integrated;ID=match$237889_332_516
NbL10g24060.1	OG0016441	11.8243	2.67103	0.734738	3.63535	0.000277599	0.000577402	4.88093	5.09694	0	22.5983	25.3033	13.0664	Pfam:Name=PADRE domain;Signature=PF14009;InterProScan=IPR025322;ID=match$61306_1_162
NbL00g04140.1	OG0012889	30.3764	2.66936	0.441674	6.04374	1.50587e-09	4.66456e-09	10.7591	8.93218	5.45237	40.0028	61.9515	55.1602
NbL10g03940.1	OG0003286	396.473	2.66934	0.122939	21.7127	1.55726e-104	2.64271e-103	101.081	100.525	119.892	694.366	665.445	697.528	Gene3D:Name=G3DSA:1.10.10.750;Signature=G3DSA:1.10.10.750;InterProScan=Not integrated;ID=match$189269_97_126:SUPERFAMILY:Name=Rab-GTPase-TBC domain superfamily;Signature=SSF47923;InterProScan=IPR035969;ID=match$189270_238_352 :Gene3D:Name=G3DSA:1.10.8.270;Signature=G3DSA:1.10.8.270;InterProScan=Not integrated;ID=match$189271_127_232 :ProSiteProfiles:Name=TBC/rab GAP domain profile.;Signature=PS50086;InterProScan=IPR000195;ID=match$189272_111_302 :SMART:Name=Rab-GTPase-TBC domain;Signature=SM00164;InterProScan=IPR000195;ID=match$189273_108_325 :Pfam:Name=Rab-GTPase-TBC domain;Signature=PF00566;InterProScan=IPR000195;ID=match$189274_116_322 :Gene3D:Name=G3DSA:1.10.472.80;Signature=G3DSA:1.10.472.80;InterProScan=Not integrated;ID=match$189275_233_377 :SUPERFAMILY:Name=Rab-GTPase-TBC domain superfamily;Signature=SSF47923;InterProScan=IPR035969;ID=match$189276_102_262
NbL16g02970.1	OG0000205	22.2077	2.66925	0.522408	5.1095	3.23006e-07	8.62181e-07	7.83562	8.94139	1.81895	44.0657	35.8386	34.7457	Gene3D:Name=G3DSA:1.20.5.170;Signature=G3DSA:1.20.5.170;InterProScan=Not integrated;ID=match$157301_171_223:SMART:Name=Basic-leucine zipper domain;Signature=SM00338;InterProScan=IPR004827;ID=match$157302_168_228 :SUPERFAMILY:Name=SSF57959;Signature=SSF57959;InterProScan=Not integrated;ID=match$157303_172_222 :Pfam:Name=bZIP transcription factor;Signature=PF00170;InterProScan=IPR004827;ID=match$157304_172_216 :ProSiteProfiles:Name=Basic-leucine zipper (bZIP) domain profile.;Signature=PS50217;InterProScan=IPR004827;ID=match$157305_170_216 :CDD:Name=bZIP_plant_RF2;Signature=cd14703;InterProScan=IPR044759;ID=match$157306_173_217
NbL15g21060.1	OG0000586	828.518	2.66784	0.0913761	29.1962	2.16413e-187	6.1026e-186	220.267	255.412	204.218	1480.44	1462.35	1348.42	ProSiteProfiles:Name=Trp-Asp (WD) repeats circular profile.;Signature=PS50294;InterProScan=Not integrated;ID=match$107890_246_276:Gene3D:Name=WD40/YVTN repeat-like-containing domain superfamily;Signature=G3DSA:2.130.10.10;InterProScan=IPR015943;ID=match$107891_284_435 :SUPERFAMILY:Name=WD40-repeat-containing domain superfamily;Signature=SSF50978;InterProScan=IPR036322;ID=match$107892_87_425 :ProSiteProfiles:Name=Trp-Asp (WD) repeats profile.;Signature=PS50082;InterProScan=IPR001680;ID=match$107893_246_276 :Pfam:Name=WD domain G-beta repeat;Signature=PF00400;InterProScan=IPR001680;ID=match$107894_342_372 :Pfam:Name=WD domain G-beta repeat;Signature=PF00400;InterProScan=IPR001680;ID=match$107894_241_276 :Pfam:Name=WD domain G-beta repeat;Signature=PF00400;InterProScan=IPR001680;ID=match$107894_294_328 :Pfam:Name=WD domain G-beta repeat;Signature=PF00400;InterProScan=IPR001680;ID=match$107894_381_424 :Gene3D:Name=WD40/YVTN repeat-like-containing domain superfamily;Signature=G3DSA:2.130.10.10;InterProScan=IPR015943;ID=match$107895_80_186 :PRINTS:Name=G protein beta WD-40 repeat signature;Signature=PR00320;InterProScan=IPR020472;ID=match$107896_360_374 :PRINTS:Name=G protein beta WD-40 repeat signature;Signature=PR00320;InterProScan=IPR020472;ID=match$107896_412_426 :PRINTS:Name=G protein beta WD-40 repeat signature;Signature=PR00320;InterProScan=IPR020472;ID=match$107896_264_278 :ProSiteProfiles:Name=Trp-Asp (WD) repeats profile.;Signature=PS50082;InterProScan=IPR001680;ID=match$107897_386_426 :Gene3D:Name=WD40/YVTN repeat-like-containing domain superfamily;Signature=G3DSA:2.130.10.10;InterProScan=IPR015943;ID=match$107898_196_283 :ProSiteProfiles:Name=Trp-Asp (WD) repeats circular profile.;Signature=PS50294;InterProScan=Not integrated;ID=match$107899_343_372 :ProSiteProfiles:Name=Trp-Asp (WD) repeats profile.;Signature=PS50082;InterProScan=IPR001680;ID=match$107900_343_372 :ProSiteProfiles:Name=Trp-Asp (WD) repeats profile.;Signature=PS50082;InterProScan=IPR001680;ID=match$107901_297_338 :SMART:Name=WD40 repeat;Signature=SM00320;InterProScan=IPR001680;ID=match$107902_126_166 :SMART:Name=WD40 repeat;Signature=SM00320;InterProScan=IPR001680;ID=match$107902_239_277 :SMART:Name=WD40 repeat;Signature=SM00320;InterProScan=IPR001680;ID=match$107902_336_373 :SMART:Name=WD40 repeat;Signature=SM00320;InterProScan=IPR001680;ID=match$107902_290_329 :SMART:Name=WD40 repeat;Signature=SM00320;InterProScan=IPR001680;ID=match$107902_87_123 :SMART:Name=WD40 repeat;Signature=SM00320;InterProScan=IPR001680;ID=match$107902_200_236 :SMART:Name=WD40 repeat;Signature=SM00320;InterProScan=IPR001680;ID=match$107902_379_425 :ProSiteProfiles:Name=Trp-Asp (WD) repeats circular profile.;Signature=PS50294;InterProScan=Not integrated;ID=match$107903_297_329
NbL16g03620.1	OG0002040	196.755	2.66558	0.171827	15.5131	2.82793e-54	2.80954e-53	52.782	55.6223	52.2974	362.702	334.136	322.992	SUPERFAMILY:Name=Six-hairpin glycosidase superfamily;Signature=SSF48208;InterProScan=IPR008928;ID=match$200107_125_617:Gene3D:Name=Six-hairpin glycosidase-like superfamily;Signature=G3DSA:1.50.10.10;InterProScan=IPR012341;ID=match$200108_124_617 :Pfam:Name=Glycosyl hydrolase family 9;Signature=PF00759;InterProScan=IPR001701;ID=match$200110_128_600
NbL11g01320.1	OG0016307	151.835	2.66529	0.199404	13.3663	9.52029e-41	7.66249e-40	45.6204	29.6591	46.6938	277.909	266.589	244.536	Pfam:Name=Core-2/I-Branching enzyme;Signature=PF02485;InterProScan=IPR003406;ID=match$67161_154_380
NbL02g27200.1	OG0016232	50.667	2.66362	0.353942	7.52558	5.2487e-14	2.03957e-13	9.95321	10.344	20.1792	104.164	69.5928	89.7687	SUPERFAMILY:Name=Tetratricopeptide-like helical domain superfamily;Signature=SSF48452;InterProScan=IPR011990;ID=match$25206_163_315:ProSiteProfiles:Name=Pentatricopeptide (PPR) repeat profile.;Signature=PS51375;InterProScan=IPR002885;ID=match$25207_512_542 :Pfam:Name=PPR repeat;Signature=PF01535;InterProScan=IPR002885;ID=match$25208_375_400 :Pfam:Name=PPR repeat;Signature=PF01535;InterProScan=IPR002885;ID=match$25208_170_194 :ProSiteProfiles:Name=Pentatricopeptide (PPR) repeat profile.;Signature=PS51375;InterProScan=IPR002885;ID=match$25209_546_580 :Gene3D:Name=Tetratricopeptide-like helical domain superfamily;Signature=G3DSA:1.25.40.10;InterProScan=IPR011990;ID=match$25210_337_443 :Gene3D:Name=Tetratricopeptide-like helical domain superfamily;Signature=G3DSA:1.25.40.10;InterProScan=IPR011990;ID=match$25210_444_593 :Gene3D:Name=Tetratricopeptide-like helical domain superfamily;Signature=G3DSA:1.25.40.10;InterProScan=IPR011990;ID=match$25211_262_329 :Pfam:Name=PPR repeat family;Signature=PF13041;InterProScan=IPR002885;ID=match$25212_267_313 :Pfam:Name=PPR repeat family;Signature=PF13041;InterProScan=IPR002885;ID=match$25212_512_559 :ProSiteProfiles:Name=Pentatricopeptide (PPR) repeat profile.;Signature=PS51375;InterProScan=IPR002885;ID=match$25213_265_299 :Gene3D:Name=Tetratricopeptide-like helical domain superfamily;Signature=G3DSA:1.25.40.10;InterProScan=IPR011990;ID=match$25214_79_261
NbL03g21870.1	OG0008345	21.5042	2.66227	0.523193	5.0885	3.609e-07	9.5956e-07	9.919	3.86902	3.66255	35.0801	42.1333	34.3616	SUPERFAMILY:Name=Ribonuclease Z/Hydroxyacylglutathione hydrolase-like;Signature=SSF56281;InterProScan=IPR036866;ID=match$104096_17_329:Gene3D:Name=G3DSA:3.40.50.12650;Signature=G3DSA:3.40.50.12650;InterProScan=Not integrated;ID=match$104097_157_314 :Pfam:Name=DNA repair metallo-beta-lactamase;Signature=PF07522;InterProScan=IPR011084;ID=match$104098_223_333 :Gene3D:Name=Ribonuclease Z/Hydroxyacylglutathione hydrolase-like;Signature=G3DSA:3.60.15.10;InterProScan=IPR036866;ID=match$104099_5_335
NbL06g00580.1	OG0005277	1275.85	2.66214	0.074309	35.8253	4.4596e-281	1.94907e-279	345.181	380.454	324.135	2162.82	2302.74	2139.79	Gene3D:Name=P-loop containing nucleoside triphosphate hydrolase;Signature=G3DSA:3.40.50.300;InterProScan=IPR027417;ID=match$258286_160_339:Pfam:Name=AAA+ lid domain;Signature=PF17862;InterProScan=IPR041569;ID=match$258287_362_405 :Gene3D:Name=G3DSA:1.10.8.60;Signature=G3DSA:1.10.8.60;InterProScan=Not integrated;ID=match$258288_341_422 :CDD:Name=AAA;Signature=cd00009;InterProScan=Not integrated;ID=match$258289_173_340 :SUPERFAMILY:Name=P-loop containing nucleoside triphosphate hydrolase;Signature=SSF52540;InterProScan=IPR027417;ID=match$258290_165_418 :Pfam:Name=ATPase family associated with various cellular activities (AAA);Signature=PF00004;InterProScan=IPR003959;ID=match$258291_207_339 :Gene3D:Name=G3DSA:2.40.50.140;Signature=G3DSA:2.40.50.140;InterProScan=Not integrated;ID=match$258292_35_159 :SMART:Name=AAA+ ATPase domain;Signature=SM00382;InterProScan=IPR003593;ID=match$258293_203_342
NbL11g04280.1	OG0005030	575.959	2.66188	0.106044	25.1017	4.76348e-139	1.03066e-137	136.826	178.888	158.036	1036.21	993.247	952.543	SUPERFAMILY:Name=SSF50729;Signature=SSF50729;InterProScan=Not integrated;ID=match$198293_255_347:SUPERFAMILY:Name=SSF56024;Signature=SSF56024;InterProScan=Not integrated;ID=match$198294_747_963 :CDD:Name=PH_PLD;Signature=cd01254;InterProScan=Not integrated;ID=match$198295_200_347 :Gene3D:Name=G3DSA:3.30.870.10;Signature=G3DSA:3.30.870.10;InterProScan=Not integrated;ID=match$198296_717_968 :Pfam:Name=PLD-like domain;Signature=PF13091;InterProScan=IPR025202;ID=match$198297_786_962 :ProSiteProfiles:Name=Phospholipase D phosphodiesterase active site profile.;Signature=PS50035;InterProScan=IPR001736;ID=match$198298_913_940 :SMART:Name=Pleckstrin homology domain;Signature=SM00233;InterProScan=IPR001849;ID=match$198299_223_351 :Gene3D:Name=G3DSA:3.30.870.10;Signature=G3DSA:3.30.870.10;InterProScan=Not integrated;ID=match$198300_370_607 :SMART:Name=Phospholipase D/Transphosphatidylase;Signature=SM00155;InterProScan=IPR001736;ID=match$198301_484_511 :SMART:Name=Phospholipase D/Transphosphatidylase;Signature=SM00155;InterProScan=IPR001736;ID=match$198301_913_940 :CDD:Name=PLDc_vPLD1_2_yPLD_like_2;Signature=cd09141;InterProScan=Not integrated;ID=match$198302_773_957 :ProSiteProfiles:Name=Phospholipase D phosphodiesterase active site profile.;Signature=PS50035;InterProScan=IPR001736;ID=match$198303_484_511 :ProSiteProfiles:Name=PH domain profile.;Signature=PS50003;InterProScan=IPR001849;ID=match$198304_258_349 :Pfam:Name=Phospholipase D Active site motif;Signature=PF00614;InterProScan=IPR001736;ID=match$198305_484_511 :SUPERFAMILY:Name=SSF56024;Signature=SSF56024;InterProScan=Not integrated;ID=match$198306_335_603 :CDD:Name=PLDc_vPLD1_2_yPLD_like_1;Signature=cd09138;InterProScan=Not integrated;ID=match$198307_377_522 :Gene3D:Name=PH-like domain superfamily;Signature=G3DSA:2.30.29.30;InterProScan=IPR011993;ID=match$198308_247_347
NbL12g22610.1	OG0016626	205.663	2.66174	0.170176	15.6411	3.82196e-55	3.85344e-54	57.8708	51.1472	58.2466	379.657	322.289	364.767
NbL12g02940.1	OG0003287	257.294	2.65983	0.154314	17.2365	1.41288e-66	1.63772e-65	67.4367	63.1852	78.7373	457.325	470.79	406.291	ProSiteProfiles:Name=ACT domain profile.;Signature=PS51671;InterProScan=IPR002912;ID=match$173862_114_196:SUPERFAMILY:Name=ACT-like domain;Signature=SSF55021;InterProScan=IPR045865;ID=match$173863_111_183 :SUPERFAMILY:Name=ACT-like domain;Signature=SSF55021;InterProScan=IPR045865;ID=match$173864_22_94
NbL18g28020.1	OG0015496	10.5425	2.65962	0.755622	3.51978	0.000431902	0.000878921	3.93761	5.12929	0	18.7765	17.8765	17.5353	SMART:Name=Histone H2B;Signature=SM00427;InterProScan=IPR000558;ID=match$84216_164_265:Pfam:Name=Core histone H2A/H2B/H3/H4;Signature=PF00125;InterProScan=IPR007125;ID=match$84217_123_242 :Gene3D:Name=Histone-fold;Signature=G3DSA:1.10.20.10;InterProScan=IPR009072;ID=match$84218_130_266 :PRINTS:Name=Histone H2B signature;Signature=PR00621;InterProScan=IPR000558;ID=match$84219_220_237 :PRINTS:Name=Histone H2B signature;Signature=PR00621;InterProScan=IPR000558;ID=match$84219_198_218 :PRINTS:Name=Histone H2B signature;Signature=PR00621;InterProScan=IPR000558;ID=match$84219_237_250 :PRINTS:Name=Histone H2B signature;Signature=PR00621;InterProScan=IPR000558;ID=match$84219_250_263 :PRINTS:Name=Histone H2B signature;Signature=PR00621;InterProScan=IPR000558;ID=match$84219_179_197 :SUPERFAMILY:Name=Histone-fold;Signature=SSF47113;InterProScan=IPR009072;ID=match$84220_154_266
NbL17g01610.1	OG0008057	68.5691	2.65944	0.293117	9.07295	1.15833e-19	5.62012e-19	25.9083	11.3384	17.989	115.604	121.632	118.943
NbL09g25950.1	OG0066481	9.82986	2.65862	0.748489	3.55198	0.000382345	0.000782718	1.91311	2.51797	3.59674	15.4844	19.0495	16.4175
NbL07g05480.1	OG0000380	37.3113	2.65773	0.398678	6.66636	2.62232e-11	8.93031e-11	15.3373	10.0797	5.39929	60.9405	69.521	62.5903	Pfam:Name=hAT family C-terminal dimerisation region;Signature=PF05699;InterProScan=IPR008906;ID=match$174471_1_43:SUPERFAMILY:Name=Ribonuclease H-like superfamily;Signature=SSF53098;InterProScan=IPR012337;ID=match$174472_1_52
NbL17g04600.1	OG0004909	86.0909	2.65683	0.258206	10.2896	7.8533e-25	4.46356e-24	20.1237	28.9975	22.4884	141.216	141.5	162.22
NbL17g22090.1	OG0064907	11.3883	2.65606	0.711878	3.73105	0.000190681	0.000403339	3.82543	5.04005	0.8992	15.501	22.3505	20.7137
NbL04g12020.1	OG0002274	126.236	2.65561	0.213659	12.4292	1.81381e-35	1.32317e-34	27.9329	35.2888	40.5314	207.793	222.102	223.766	Pfam:Name=Homocysteine S-methyltransferase;Signature=PF02574;InterProScan=IPR003726;ID=match$232277_29_102:SUPERFAMILY:Name=Homocysteine-binding domain superfamily;Signature=SSF82282;InterProScan=IPR036589;ID=match$232279_29_117 :Gene3D:Name=Homocysteine-binding domain superfamily;Signature=G3DSA:3.20.20.330;InterProScan=IPR036589;ID=match$232280_20_113
NbL19g16510.1	OG0010663	29.0282	2.65479	0.447242	5.93592	2.92201e-09	8.90955e-09	3.95422	9.00491	10.9687	47.1011	51.9204	51.2196	Gene3D:Name=G3DSA:3.40.50.720;Signature=G3DSA:3.40.50.720;InterProScan=Not integrated;ID=match$224625_28_337:SUPERFAMILY:Name=NAD(P)-binding domain superfamily;Signature=SSF51735;InterProScan=IPR036291;ID=match$224626_34_282 :Pfam:Name=NAD(P)H-binding;Signature=PF13460;InterProScan=IPR016040;ID=match$224627_47_162
NbL14g15800.1	OG0001740	19.5516	2.65472	0.560042	4.7402	2.13503e-06	5.37844e-06	6.98187	7.7701	1.83641	32.5186	25.8745	42.3284	ProSiteProfiles:Name=SET domain profile.;Signature=PS50280;InterProScan=IPR001214;ID=match$122182_634_767:ProSiteProfiles:Name=Histone-lysine N-methyltransferase (EC 2.1.1.43) family profile.;Signature=PS51580;InterProScan=IPR025776;ID=match$122183_1_796 :SMART:Name=SET domain;Signature=SM00317;InterProScan=IPR001214;ID=match$122184_634_773 :SMART:Name=Pre-SET domain;Signature=SM00468;InterProScan=IPR007728;ID=match$122185_476_618 :Pfam:Name=Pre-SET motif;Signature=PF05033;InterProScan=IPR007728;ID=match$122186_479_626 :SUPERFAMILY:Name=SSF82199;Signature=SSF82199;InterProScan=Not integrated;ID=match$122187_486_790 :Pfam:Name=Ubiquitin-binding WIYLD domain;Signature=PF10440;InterProScan=IPR018848;ID=match$122188_4_59 :Gene3D:Name=G3DSA:2.170.270.10;Signature=G3DSA:2.170.270.10;InterProScan=Not integrated;ID=match$122189_479_792 :Pfam:Name=SET domain;Signature=PF00856;InterProScan=IPR001214;ID=match$122190_646_767 :Gene3D:Name=WIYLD domain superfamily;Signature=G3DSA:1.10.8.850;InterProScan=IPR043017;ID=match$122191_1_60 :CDD:Name=SET_SETDB-like;Signature=cd10538;InterProScan=Not integrated;ID=match$122192_500_767
NbL02g12950.1	OG0010039	51.5597	2.65438	0.345763	7.67689	1.63003e-14	6.48621e-14	18.9066	15.5132	8.25413	100.088	92.259	74.3377	SMART:Name=Protein kinase domain;Signature=SM00220;InterProScan=IPR000719;ID=match$210831_244_521:Pfam:Name=Protein kinase domain;Signature=PF00069;InterProScan=IPR000719;ID=match$210832_245_519 :ProSiteProfiles:Name=Protein kinase domain profile.;Signature=PS50011;InterProScan=IPR000719;ID=match$210833_244_531 :SUPERFAMILY:Name=Protein kinase-like domain superfamily;Signature=SSF56112;InterProScan=IPR011009;ID=match$210834_224_522 :Gene3D:Name=Transferase(Phosphotransferase) domain 1;Signature=G3DSA:1.10.510.10;InterProScan=Not integrated;ID=match$210835_322_546 :Gene3D:Name=Phosphorylase Kinase domain 1;Signature=G3DSA:3.30.200.20;InterProScan=Not integrated;ID=match$210836_228_321
NbL05g28200.1	OG0008792	23.78	2.65371	0.493031	5.38244	7.34826e-08	2.05201e-07	2.92226	7.63485	9.06079	41.1246	38.4176	43.5201	Pfam:Name=F-box domain;Signature=PF00646;InterProScan=IPR001810;ID=match$50207_55_78:SUPERFAMILY:Name=F-box-like domain superfamily;Signature=SSF81383;InterProScan=IPR036047;ID=match$50208_55_121
NbL16g16760.1	OG0000680	850.188	2.65325	0.0936729	28.3246	1.72159e-176	4.59502e-175	199.448	285.099	221.627	1476.49	1451.77	1466.69	Pfam:Name=DHHC palmitoyltransferase;Signature=PF01529;InterProScan=IPR001594;ID=match$172977_152_278:ProSiteProfiles:Name=DHHC domain profile.;Signature=PS50216;InterProScan=Not integrated;ID=match$172982_154_204
NbL06g10570.1	OG0001307	26.6141	2.65285	0.464789	5.70765	1.14546e-08	3.3631e-08	7.79995	10.1842	4.53413	39.842	52.2897	45.0345	Pfam:Name=Histone deacetylase domain;Signature=PF00850;InterProScan=IPR023801;ID=match$238618_1_146:Gene3D:Name=Histone deacetylase domain superfamily;Signature=G3DSA:3.40.800.20;InterProScan=IPR037138;ID=match$238619_1_194 :SUPERFAMILY:Name=Ureohydrolase domain superfamily;Signature=SSF52768;InterProScan=IPR023696;ID=match$238620_1_192
NbL15g12520.1	OG0000583	3823.63	2.65258	0.0448712	59.1154	0	0	1040.28	1078.26	1033.96	6536.48	6572.88	6679.89	Pfam:Name=Palmitoyl protein thioesterase;Signature=PF02089;InterProScan=Not integrated;ID=match$80614_24_274:SUPERFAMILY:Name=Alpha/Beta hydrolase fold;Signature=SSF53474;InterProScan=IPR029058;ID=match$80615_20_290 :Gene3D:Name=Alpha/Beta hydrolase fold;Signature=G3DSA:3.40.50.1820;InterProScan=IPR029058;ID=match$80616_17_301
NbL05g21920.1	OG0006751	49.6283	2.65197	0.345984	7.665	1.78833e-14	7.1025e-14	12.6924	10.1953	17.24	94.4102	69.3718	93.8604	CDD:Name=RNase_HI_RT_Ty1;Signature=cd09272;InterProScan=Not integrated;ID=match$128345_118_201
NbL06g15920.1	OG0002082	438.264	2.65137	0.116902	22.6803	7.01089e-114	1.28074e-112	114.528	137.117	111.936	767.366	748.363	750.276	Gene3D:Name=Phosphorylase Kinase domain 1;Signature=G3DSA:3.30.200.20;InterProScan=Not integrated;ID=match$92923_309_407:Pfam:Name=Protein kinase domain;Signature=PF00069;InterProScan=IPR000719;ID=match$92924_335_601 :Gene3D:Name=Transferase(Phosphotransferase) domain 1;Signature=G3DSA:1.10.510.10;InterProScan=Not integrated;ID=match$92925_408_609 :SUPERFAMILY:Name=Protein kinase-like domain superfamily;Signature=SSF56112;InterProScan=IPR011009;ID=match$92926_313_604 :Pfam:Name=Wall-associated receptor kinase C-terminal;Signature=PF14380;InterProScan=IPR032872;ID=match$92927_158_236 :ProSiteProfiles:Name=Protein kinase domain profile.;Signature=PS50011;InterProScan=IPR000719;ID=match$92929_333_618 :SMART:Name=Protein kinase domain;Signature=SM00220;InterProScan=IPR000719;ID=match$92930_333_603 :CDD:Name=STKc_IRAK;Signature=cd14066;InterProScan=Not integrated;ID=match$92931_339_605 :Pfam:Name=Wall-associated receptor kinase galacturonan-binding;Signature=PF13947;InterProScan=IPR025287;ID=match$92932_31_91
NbL10g26990.1	OG0003641	48.1097	2.65119	0.368959	7.18559	6.69179e-13	2.47378e-12	3.96141	16.7462	19.2131	78.162	84.3148	86.261	ProSiteProfiles:Name=Photolyase/cryptochrome alpha/beta domain profile.;Signature=PS51645;InterProScan=IPR006050;ID=match$28030_1_81:SUPERFAMILY:Name=Cryptochrome/photolyase N-terminal domain superfamily;Signature=SSF52425;InterProScan=IPR036155;ID=match$28031_1_133 :SUPERFAMILY:Name=Cryptochrome/DNA photolyase FAD-binding domain-like superfamily;Signature=SSF48173;InterProScan=IPR036134;ID=match$28032_138_355 :Gene3D:Name=G3DSA:1.10.579.10;Signature=G3DSA:1.10.579.10;InterProScan=Not integrated;ID=match$28033_247_366 :Gene3D:Name=G3DSA:1.25.40.80;Signature=G3DSA:1.25.40.80;InterProScan=Not integrated;ID=match$28034_76_246
NbL04g23770.1	OG0002832	62.8164	2.6509	0.301343	8.79693	1.40605e-18	6.54109e-18	17.6809	16.6432	17.3072	111.109	118.738	95.4208
NbL08g17620.1	OG0003667	93.6697	2.64925	0.248124	10.6771	1.30279e-26	7.80171e-26	25.6007	30.7821	21.8905	152.922	175.499	155.323	Pfam:Name=Ceramidase;Signature=PF05875;InterProScan=IPR008901;ID=match$60353_47_156
NbL04g22850.1	OG0012840	35.5844	2.64844	0.402049	6.58736	4.47727e-11	1.50651e-10	8.95865	9.05153	11.0073	73.0548	53.4067	58.0271	Pfam:Name=Protein of unknown function (DUF1666);Signature=PF07891;InterProScan=IPR012870;ID=match$83417_354_597
NbL16g07900.1	OG0012946	40.5029	2.64808	0.377245	7.01951	2.22653e-12	8.01519e-12	7.82049	14.0344	11.8102	79.9393	66.0479	63.3652	Gene3D:Name=Immunoglobulin-like fold;Signature=G3DSA:2.60.40.10;InterProScan=IPR013783;ID=match$41709_2_126:ProSiteProfiles:Name=Major sperm protein (MSP) domain profile.;Signature=PS50202;InterProScan=IPR000535;ID=match$41710_8_126 :Pfam:Name=MSP (Major sperm protein) domain;Signature=PF00635;InterProScan=IPR000535;ID=match$41712_9_102 :SUPERFAMILY:Name=PapD-like superfamily;Signature=SSF49354;InterProScan=IPR008962;ID=match$41713_5_133
NbL13g19640.1	OG0003375	1726.46	2.64782	0.0636863	41.5761	0	0	464.21	492.37	469.613	3107.92	2939.31	2885.33	CDD:Name=proteasome_beta_type_7;Signature=cd03763;InterProScan=Not integrated;ID=match$8021_95_283:PRINTS:Name=Proteasome component signature;Signature=PR00141;InterProScan=IPR000243;ID=match$8022_222_233 :PRINTS:Name=Proteasome component signature;Signature=PR00141;InterProScan=IPR000243;ID=match$8022_258_269 :PRINTS:Name=Proteasome component signature;Signature=PR00141;InterProScan=IPR000243;ID=match$8022_233_244 :PRINTS:Name=Proteasome component signature;Signature=PR00141;InterProScan=IPR000243;ID=match$8022_102_117 :Pfam:Name=Proteasome subunit;Signature=PF00227;InterProScan=IPR001353;ID=match$8023_92_272 :Gene3D:Name=Nucleophile aminohydrolases N-terminal;Signature=G3DSA:3.60.20.10;InterProScan=IPR029055;ID=match$8024_95_321 :SUPERFAMILY:Name=Nucleophile aminohydrolases N-terminal;Signature=SSF56235;InterProScan=IPR029055;ID=match$8025_67_287 :ProSiteProfiles:Name=Proteasome beta-type subunit profile.;Signature=PS51476;InterProScan=IPR023333;ID=match$8026_94_272
NbL17g32290.1	OG0004133	1330.11	2.64689	0.0728166	36.3501	2.62189e-289	1.18805e-287	381.251	340.086	374.253	2259.34	2416.22	2209.51	SUPERFAMILY:Name=Ubiquitin-like domain superfamily;Signature=SSF54236;InterProScan=IPR029071;ID=match$152643_483_591:SMART:Name=UBX domain;Signature=SM00166;InterProScan=IPR001012;ID=match$152644_516_600 :Gene3D:Name=G3DSA:1.10.8.10;Signature=G3DSA:1.10.8.10;InterProScan=Not integrated;ID=match$152645_1_45 :Pfam:Name=UBX domain;Signature=PF00789;InterProScan=IPR001012;ID=match$152646_520_599 :ProSiteProfiles:Name=UBX domain profile.;Signature=PS50033;InterProScan=IPR001012;ID=match$152647_519_597 :Pfam:Name=UBA-like domain;Signature=PF14555;InterProScan=Not integrated;ID=match$152648_6_47 :CDD:Name=UBX;Signature=cd01767;InterProScan=Not integrated;ID=match$152649_525_599 :SUPERFAMILY:Name=UBA-like superfamily;Signature=SSF46934;InterProScan=IPR009060;ID=match$152650_2_44 :CDD:Name=UBA_Ubx1_like;Signature=cd14351;InterProScan=Not integrated;ID=match$152651_6_42 :Gene3D:Name=G3DSA:3.10.20.90;Signature=G3DSA:3.10.20.90;InterProScan=Not integrated;ID=match$152652_520_600 :SMART:Name=Ubiquitin interacting motif;Signature=SM00726;InterProScan=IPR003903;ID=match$152653_217_236 :SMART:Name=Ubiquitin interacting motif;Signature=SM00726;InterProScan=IPR003903;ID=match$152653_258_277
NbL08g00960.1	OG0002197	4061.26	2.64682	0.0476236	55.578	0	0	1099.6	1146.2	1109.54	7345.8	6842.74	6823.7	Pfam:Name=Plant specific eukaryotic initiation factor 4B;Signature=PF06273;InterProScan=IPR010433;ID=match$87567_7_238:Pfam:Name=Plant specific eukaryotic initiation factor 4B;Signature=PF06273;InterProScan=IPR010433;ID=match$87567_254_375
NbL12g03940.1	OG0004479	38.813	2.64601	0.403132	6.56362	5.2517e-11	1.76063e-10	7.95397	18.0873	7.33387	54.0667	82.5736	62.8624	Gene3D:Name=P-loop containing nucleoside triphosphate hydrolase;Signature=G3DSA:3.40.50.300;InterProScan=IPR027417;ID=match$169509_213_445:SUPERFAMILY:Name=P-loop containing nucleoside triphosphate hydrolase;Signature=SSF52540;InterProScan=IPR027417;ID=match$169510_226_360 :Pfam:Name=Zeta toxin;Signature=PF06414;InterProScan=IPR010488;ID=match$169511_223_335
NbL06g08990.1	OG0002789	1288.46	2.64518	0.070723	37.402	3.62064e-306	1.74703e-304	340.599	357.45	366.393	2292.27	2193.44	2180.62	Pfam:Name=PADRE domain;Signature=PF14009;InterProScan=IPR025322;ID=match$264004_33_219
NbL10g30350.1	OG0001596	523.056	2.64462	0.109289	24.1986	2.30381e-129	4.69358e-128	154.319	122.861	152.283	901.15	937.782	869.939	CDD:Name=MPP_PAPs;Signature=cd00839;InterProScan=IPR041792;ID=match$35132_289_594:Pfam:Name=Iron/zinc purple acid phosphatase-like protein C;Signature=PF14008;InterProScan=IPR025733;ID=match$35133_530_589 :Gene3D:Name=G3DSA:2.60.40.380;Signature=G3DSA:2.60.40.380;InterProScan=Not integrated;ID=match$35134_170_283 :SUPERFAMILY:Name=Metallo-dependent phosphatase-like;Signature=SSF56300;InterProScan=IPR029052;ID=match$35135_289_596 :Gene3D:Name=Metallo-dependent phosphatase-like;Signature=G3DSA:3.60.21.10;InterProScan=IPR029052;ID=match$35136_284_598 :Pfam:Name=Fn3-like domain from Purple Acid Phosphatase;Signature=PF17808;InterProScan=IPR040974;ID=match$35137_48_167 :Pfam:Name=Calcineurin-like phosphoesterase;Signature=PF00149;InterProScan=IPR004843;ID=match$35138_290_505 :Pfam:Name=Purple acid Phosphatase N-terminal domain;Signature=PF16656;InterProScan=IPR015914;ID=match$35139_175_278 :SUPERFAMILY:Name=Purple acid phosphatase-like N-terminal;Signature=SSF49363;InterProScan=IPR008963;ID=match$35140_148_281
NbL19g05870.1	OG0006650	224.167	2.64305	0.164255	16.0911	2.94603e-58	3.09372e-57	53.6694	73.6209	59.5765	414.844	379.729	363.561	Pfam:Name=NUDIX domain;Signature=PF14815;InterProScan=IPR029119;ID=match$65359_345_468:Gene3D:Name=G3DSA:3.90.79.10;Signature=G3DSA:3.90.79.10;InterProScan=Not integrated;ID=match$65360_317_480 :Gene3D:Name=Helix-hairpin-helix base-excision DNA repair C-terminal;Signature=G3DSA:1.10.1670.10;InterProScan=IPR023170;ID=match$65361_76_296 :SUPERFAMILY:Name=DNA glycosylase;Signature=SSF48150;InterProScan=IPR011257;ID=match$65362_73_298 :CDD:Name=DNA_Glycosylase_C;Signature=cd03431;InterProScan=IPR029119;ID=match$65363_346_468 :Gene3D:Name=G3DSA:1.10.340.30;Signature=G3DSA:1.10.340.30;InterProScan=Not integrated;ID=match$65364_90_221 :SUPERFAMILY:Name=NUDIX hydrolase-like domain superfamily;Signature=SSF55811;InterProScan=IPR015797;ID=match$65365_312_472 :Pfam:Name=HhH-GPD superfamily base excision DNA repair protein;Signature=PF00730;InterProScan=IPR003265;ID=match$65366_122_253 :CDD:Name=ENDO3c;Signature=cd00056;InterProScan=IPR003265;ID=match$65367_118_274 :SMART:Name=HhH-GPD domain;Signature=SM00478;InterProScan=IPR003265;ID=match$65368_126_276
NbL05g18960.1	OG0001452	5182.93	2.64156	0.0420871	62.7641	0	0	1465.17	1387.54	1436.49	9078.7	9048.77	8680.93	PRINTS:Name=Flavoprotein pyridine nucleotide cytochrome reductase signature;Signature=PR00371;InterProScan=IPR001709;ID=match$231810_347_357:PRINTS:Name=Flavoprotein pyridine nucleotide cytochrome reductase signature;Signature=PR00371;InterProScan=IPR001709;ID=match$231810_595_604 :PRINTS:Name=Flavoprotein pyridine nucleotide cytochrome reductase signature;Signature=PR00371;InterProScan=IPR001709;ID=match$231810_639_655 :PRINTS:Name=Flavoprotein pyridine nucleotide cytochrome reductase signature;Signature=PR00371;InterProScan=IPR001709;ID=match$231810_566_585 :PRINTS:Name=Flavoprotein pyridine nucleotide cytochrome reductase signature;Signature=PR00371;InterProScan=IPR001709;ID=match$231810_525_534 :PRINTS:Name=Flavoprotein pyridine nucleotide cytochrome reductase signature;Signature=PR00371;InterProScan=IPR001709;ID=match$231810_608_619 :PRINTS:Name=Flavoprotein pyridine nucleotide cytochrome reductase signature;Signature=PR00371;InterProScan=IPR001709;ID=match$231810_662_670 :PRINTS:Name=Flavoprotein pyridine nucleotide cytochrome reductase signature;Signature=PR00371;InterProScan=IPR001709;ID=match$231810_491_498 :ProSiteProfiles:Name=Ferredoxin reductase-type FAD binding domain profile.;Signature=PS51384;InterProScan=IPR017927;ID=match$231811_311_558 :CDD:Name=CYPOR;Signature=cd06204;InterProScan=Not integrated;ID=match$231812_309_713 :Pfam:Name=FAD binding domain;Signature=PF00667;InterProScan=IPR003097;ID=match$231813_309_530 :SUPERFAMILY:Name=Flavoprotein-like superfamily;Signature=SSF52218;InterProScan=IPR029039;ID=match$231814_104_261 :PRINTS:Name=Flavodoxin signature;Signature=PR00369;InterProScan=IPR001094;ID=match$231815_108_121 :PRINTS:Name=Flavodoxin signature;Signature=PR00369;InterProScan=IPR001094;ID=match$231815_198_208 :PRINTS:Name=Flavodoxin signature;Signature=PR00369;InterProScan=IPR001094;ID=match$231815_222_241 :PRINTS:Name=Flavodoxin signature;Signature=PR00369;InterProScan=IPR001094;ID=match$231815_164_175 :SUPERFAMILY:Name=Riboflavin synthase-like beta-barrel;Signature=SSF63380;InterProScan=IPR017938;ID=match$231816_303_555 :Gene3D:Name=NADPH-cytochrome p450 reductase FAD-binding alpha-helical domain superfamily;Signature=G3DSA:1.20.990.10;InterProScan=IPR023173;ID=match$231817_357_489 :Gene3D:Name=G3DSA:2.40.30.10;Signature=G3DSA:2.40.30.10;InterProScan=Not integrated;ID=match$231818_313_556 :Pfam:Name=Flavodoxin;Signature=PF00258;InterProScan=IPR008254;ID=match$231820_109_252 :Pfam:Name=Oxidoreductase NAD-binding domain;Signature=PF00175;InterProScan=IPR001433;ID=match$231821_567_677 :Gene3D:Name=Flavoprotein-like superfamily;Signature=G3DSA:3.40.50.360;InterProScan=IPR029039;ID=match$231822_72_273 :Gene3D:Name=Ferredoxin-NADP reductase (FNR) nucleotide-binding domain;Signature=G3DSA:3.40.50.80;InterProScan=IPR039261;ID=match$231823_557_713 :SUPERFAMILY:Name=Ferredoxin-NADP reductase (FNR) nucleotide-binding domain;Signature=SSF52343;InterProScan=IPR039261;ID=match$231824_554_713 :ProSiteProfiles:Name=Flavodoxin-like domain profile.;Signature=PS50902;InterProScan=IPR008254;ID=match$231825_107_257
NbL18g08600.1	OG0014484	29.412	2.64155	0.457342	5.77587	7.65564e-09	2.27448e-08	7.93709	2.57981	12.8205	56.6781	55.0925	41.364	Pfam:Name=PPR repeat;Signature=PF01535;InterProScan=IPR002885;ID=match$232113_283_307:Pfam:Name=PPR repeat;Signature=PF01535;InterProScan=IPR002885;ID=match$232113_350_377 :Pfam:Name=PPR repeat;Signature=PF01535;InterProScan=IPR002885;ID=match$232113_180_207 :ProSiteProfiles:Name=Prokaryotic membrane lipoprotein lipid attachment site profile.;Signature=PS51257;InterProScan=Not integrated;ID=match$232114_1_20 :ProSiteProfiles:Name=Pentatricopeptide (PPR) repeat profile.;Signature=PS51375;InterProScan=IPR002885;ID=match$232115_75_109 :SUPERFAMILY:Name=Tetratricopeptide-like helical domain superfamily;Signature=SSF48452;InterProScan=IPR011990;ID=match$232116_49_236 :ProSiteProfiles:Name=Pentatricopeptide (PPR) repeat profile.;Signature=PS51375;InterProScan=IPR002885;ID=match$232117_177_207 :Pfam:Name=PPR repeat;Signature=PF12854;InterProScan=IPR002885;ID=match$232118_75_102 :Gene3D:Name=Tetratricopeptide-like helical domain superfamily;Signature=G3DSA:1.25.40.10;InterProScan=IPR011990;ID=match$232119_1_73 :Gene3D:Name=Tetratricopeptide-like helical domain superfamily;Signature=G3DSA:1.25.40.10;InterProScan=IPR011990;ID=match$232119_240_409 :Gene3D:Name=Tetratricopeptide-like helical domain superfamily;Signature=G3DSA:1.25.40.10;InterProScan=IPR011990;ID=match$232120_74_165 :ProSiteProfiles:Name=Pentatricopeptide (PPR) repeat profile.;Signature=PS51375;InterProScan=IPR002885;ID=match$232121_44_74 :ProSiteProfiles:Name=Pentatricopeptide (PPR) repeat profile.;Signature=PS51375;InterProScan=IPR002885;ID=match$232122_209_243 :Pfam:Name=PPR repeat family;Signature=PF13041;InterProScan=IPR002885;ID=match$232123_209_250 :Pfam:Name=PPR repeat family;Signature=PF13041;InterProScan=IPR002885;ID=match$232123_105_154 :Gene3D:Name=Tetratricopeptide-like helical domain superfamily;Signature=G3DSA:1.25.40.10;InterProScan=IPR011990;ID=match$232124_166_237
NbL02g28300.1	OG0005673	141.667	2.64059	0.203601	12.9694	1.82457e-38	1.40981e-37	43.5445	45.0618	30.181	237.052	251.388	242.775
NbL08g13120.1	OG0006751	120.282	2.64055	0.224198	11.7777	5.08355e-32	3.46899e-31	27.9812	40.2029	32.1682	230.676	207.653	183.01	ProSiteProfiles:Name=Integrase catalytic domain profile.;Signature=PS50994;InterProScan=IPR001584;ID=match$107695_421_567:Pfam:Name=Reverse transcriptase (RNA-dependent DNA polymerase);Signature=PF07727;InterProScan=IPR013103;ID=match$107696_773_902 :Pfam:Name=Reverse transcriptase (RNA-dependent DNA polymerase);Signature=PF07727;InterProScan=IPR013103;ID=match$107696_903_955 :Gene3D:Name=Ribonuclease H superfamily;Signature=G3DSA:3.30.420.10;InterProScan=IPR036397;ID=match$107697_468_584 :SUPERFAMILY:Name=Ribonuclease H-like superfamily;Signature=SSF53098;InterProScan=IPR012337;ID=match$107698_477_579 :Pfam:Name=gag-polypeptide of LTR copia-type;Signature=PF14223;InterProScan=Not integrated;ID=match$107699_243_314 :CDD:Name=RNase_HI_RT_Ty1;Signature=cd09272;InterProScan=Not integrated;ID=match$107700_1040_1178 :SUPERFAMILY:Name=DNA/RNA polymerase superfamily;Signature=SSF56672;InterProScan=IPR043502;ID=match$107701_772_1143
NbL05g27520.1	OG0001431	402.353	2.64042	0.129442	20.3984	1.72689e-92	2.64687e-91	121.48	111.232	100.917	723.968	742.745	613.773	Gene3D:Name=Armadillo-like helical;Signature=G3DSA:1.25.10.10;InterProScan=IPR011989;ID=match$241543_333_619:ProSiteProfiles:Name=Armadillo/plakoglobin ARM repeat profile.;Signature=PS50176;InterProScan=IPR000225;ID=match$241544_383_425 :SUPERFAMILY:Name=Armadillo-type fold;Signature=SSF48371;InterProScan=IPR016024;ID=match$241545_342_616 :Pfam:Name=Armadillo/beta-catenin-like repeat;Signature=PF00514;InterProScan=IPR000225;ID=match$241546_372_411 :Pfam:Name=Armadillo/beta-catenin-like repeat;Signature=PF00514;InterProScan=IPR000225;ID=match$241546_455_493 :ProSiteProfiles:Name=U-box domain profile.;Signature=PS51698;InterProScan=IPR003613;ID=match$241547_244_318 :Gene3D:Name=Adaptor protein Cbl N-terminal domain superfamily;Signature=G3DSA:1.20.930.20;InterProScan=IPR036537;ID=match$241548_7_118 :SUPERFAMILY:Name=Zinc finger RING/FYVE/PHD-type;Signature=SSF57850;InterProScan=Not integrated;ID=match$241549_243_320 :CDD:Name=RING-Ubox_PUB;Signature=cd16664;InterProScan=IPR045210;ID=match$241550_249_291 :ProSiteProfiles:Name=Armadillo/plakoglobin ARM repeat profile.;Signature=PS50176;InterProScan=IPR000225;ID=match$241551_424_466 :Pfam:Name=U-box domain;Signature=PF04564;InterProScan=IPR003613;ID=match$241552_245_315 :SMART:Name=Armadillo;Signature=SM00185;InterProScan=IPR000225;ID=match$241553_413_453 :SMART:Name=Armadillo;Signature=SM00185;InterProScan=IPR000225;ID=match$241553_495_535 :SMART:Name=Armadillo;Signature=SM00185;InterProScan=IPR000225;ID=match$241553_454_494 :SMART:Name=Armadillo;Signature=SM00185;InterProScan=IPR000225;ID=match$241553_372_412 :SMART:Name=Armadillo;Signature=SM00185;InterProScan=IPR000225;ID=match$241553_536_576 :SMART:Name=U-box domain;Signature=SM00504;InterProScan=IPR003613;ID=match$241554_248_311 :ProSiteProfiles:Name=Armadillo/plakoglobin ARM repeat profile.;Signature=PS50176;InterProScan=IPR000225;ID=match$241555_506_543 :Gene3D:Name=Zinc finger RING/FYVE/PHD-type;Signature=G3DSA:3.30.40.10;InterProScan=IPR013083;ID=match$241556_243_318
NbL05g11670.1	OG0004899	108.855	2.63932	0.238522	11.0653	1.8482e-28	1.15798e-27	18.7243	39.7867	32.8518	198.671	181.126	181.971	Gene3D:Name=Ribonuclease Z/Hydroxyacylglutathione hydrolase-like;Signature=G3DSA:3.60.15.10;InterProScan=IPR036866;ID=match$48587_52_280:Pfam:Name=Metallo-beta-lactamase superfamily;Signature=PF00753;InterProScan=IPR001279;ID=match$48588_64_231 :CDD:Name=POD-like_MBL-fold;Signature=cd07724;InterProScan=IPR044528;ID=match$48589_53_233 :SMART:Name=Metallo-beta-lactamase;Signature=SM00849;InterProScan=IPR001279;ID=match$48590_62_231 :SUPERFAMILY:Name=Ribonuclease Z/Hydroxyacylglutathione hydrolase-like;Signature=SSF56281;InterProScan=IPR036866;ID=match$48591_64_281
NbL08g02420.1	OG0000667	62.6953	2.63687	0.308921	8.53574	1.39256e-17	6.254e-17	25.5341	10.2406	15.4836	104.393	109.799	110.721	ProSiteProfiles:Name=Flavodoxin-like domain profile.;Signature=PS50902;InterProScan=IPR008254;ID=match$61007_45_233:Pfam:Name=NADPH-dependent FMN reductase;Signature=PF03358;InterProScan=IPR005025;ID=match$61008_106_185 :SUPERFAMILY:Name=Flavoprotein-like superfamily;Signature=SSF52218;InterProScan=IPR029039;ID=match$61009_44_239 :Gene3D:Name=Flavoprotein-like superfamily;Signature=G3DSA:3.40.50.360;InterProScan=IPR029039;ID=match$61010_41_241
NbL18g09150.1	OG0064637	76.0507	2.63401	0.281946	9.34226	9.42959e-21	4.74452e-20	20.9453	14.245	26.6277	151.752	118.053	124.681	ProSiteProfiles:Name=Serine proteases subtilase domain profile.;Signature=PS51892;InterProScan=Not integrated;ID=match$228231_115_638:Gene3D:Name=Peptidase S8 propeptide/proteinase inhibitor I9 superfamily;Signature=G3DSA:3.30.70.80;InterProScan=IPR037045;ID=match$228232_17_111 :Gene3D:Name=Peptidase S8/S53 domain superfamily;Signature=G3DSA:3.40.50.200;InterProScan=IPR036852;ID=match$228233_141_651 :CDD:Name=PA_subtilisin_like;Signature=cd02120;InterProScan=Not integrated;ID=match$228234_364_497 :Pfam:Name=Subtilase family;Signature=PF00082;InterProScan=IPR000209;ID=match$228235_141_610 :Gene3D:Name=G3DSA:3.50.30.30;Signature=G3DSA:3.50.30.30;InterProScan=Not integrated;ID=match$228236_358_504 :CDD:Name=Peptidases_S8_3;Signature=cd04852;InterProScan=IPR034197;ID=match$228237_108_605 :Gene3D:Name=G3DSA:2.60.40.2310;Signature=G3DSA:2.60.40.2310;InterProScan=Not integrated;ID=match$228238_655_793 :PRINTS:Name=Subtilisin serine protease family (S8) signature;Signature=PR00723;InterProScan=IPR015500;ID=match$228239_568_584 :PRINTS:Name=Subtilisin serine protease family (S8) signature;Signature=PR00723;InterProScan=IPR015500;ID=match$228239_139_158 :PRINTS:Name=Subtilisin serine protease family (S8) signature;Signature=PR00723;InterProScan=IPR015500;ID=match$228239_225_238 :Pfam:Name=Peptidase inhibitor I9;Signature=PF05922;InterProScan=IPR010259;ID=match$228240_30_111 :SUPERFAMILY:Name=Peptidase S8/S53 domain superfamily;Signature=SSF52743;InterProScan=IPR036852;ID=match$228241_110_642 :Pfam:Name=Fibronectin type-III domain;Signature=PF17766;InterProScan=IPR041469;ID=match$228242_693_791
NbL10g00020.1	OG0000247	111.821	2.63397	0.233635	11.2738	1.76679e-29	1.13253e-28	29.9358	24.6136	37.6549	173.492	221.513	183.718	Pfam:Name=Trehalose-phosphatase;Signature=PF02358;InterProScan=IPR003337;ID=match$168759_595_828:CDD:Name=HAD_TPP;Signature=cd01627;InterProScan=Not integrated;ID=match$168760_593_834 :Gene3D:Name=G3DSA:3.40.50.2000;Signature=G3DSA:3.40.50.2000;InterProScan=Not integrated;ID=match$168761_48_312 :SUPERFAMILY:Name=HAD-like superfamily;Signature=SSF56784;InterProScan=IPR036412;ID=match$168762_592_838 :Pfam:Name=Glycosyltransferase family 20;Signature=PF00982;InterProScan=IPR001830;ID=match$168763_56_545 :CDD:Name=GT20_TPS;Signature=cd03788;InterProScan=IPR001830;ID=match$168764_56_545 :Gene3D:Name=HAD superfamily;Signature=G3DSA:3.40.50.1000;InterProScan=IPR023214;ID=match$168765_591_701 :Gene3D:Name=HAD superfamily;Signature=G3DSA:3.40.50.1000;InterProScan=IPR023214;ID=match$168765_721_850 :SUPERFAMILY:Name=SSF53756;Signature=SSF53756;InterProScan=Not integrated;ID=match$168766_56_549 :Gene3D:Name=G3DSA:3.40.50.2000;Signature=G3DSA:3.40.50.2000;InterProScan=Not integrated;ID=match$168767_313_529
NbL04g08800.1	OG0002339	51.7071	2.63377	0.33184	7.93687	2.07346e-15	8.57352e-15	13.9126	15.4977	13.7476	94.581	76.921	95.5827	SUPERFAMILY:Name=Nicotinate phosphoribosyltransferase-like C-terminal;Signature=SSF51690;InterProScan=IPR036068;ID=match$153045_182_217:Pfam:Name=Nicotinate phosphoribosyltransferase C-terminal domain;Signature=PF17956;InterProScan=IPR041619;ID=match$153046_450_501 :Gene3D:Name=G3DSA:3.20.140.10;Signature=G3DSA:3.20.140.10;InterProScan=Not integrated;ID=match$153047_23_59 :Gene3D:Name=G3DSA:3.20.140.10;Signature=G3DSA:3.20.140.10;InterProScan=Not integrated;ID=match$153047_96_199 :SUPERFAMILY:Name=SSF54675;Signature=SSF54675;InterProScan=Not integrated;ID=match$153048_98_182 :SUPERFAMILY:Name=SSF54675;Signature=SSF54675;InterProScan=Not integrated;ID=match$153049_24_56 :Gene3D:Name=Aldolase-type TIM barrel;Signature=G3DSA:3.20.20.70;InterProScan=IPR013785;ID=match$153050_308_434 :SUPERFAMILY:Name=Nicotinate phosphoribosyltransferase-like C-terminal;Signature=SSF51690;InterProScan=IPR036068;ID=match$153051_322_501
NbL10g11150.1	OG0015509	545.905	2.63326	0.115413	22.8159	3.18772e-115	5.89705e-114	189.736	136.518	127.214	958.536	939.948	923.48	Pfam:Name=No apical meristem (NAM) protein;Signature=PF02365;InterProScan=IPR003441;ID=match$22744_12_137:Gene3D:Name=NAC domain superfamily;Signature=G3DSA:2.170.150.80;InterProScan=IPR036093;ID=match$22745_19_163 :ProSiteProfiles:Name=NAC domain profile.;Signature=PS51005;InterProScan=IPR003441;ID=match$22746_10_160 :SUPERFAMILY:Name=NAC domain superfamily;Signature=SSF101941;InterProScan=IPR036093;ID=match$22747_9_160
NbL02g08770.1	OG0019674	145.454	2.63246	0.220105	11.96	5.75764e-33	4.00313e-32	47.9299	19.4416	50.53	278.002	233.579	243.241	Pfam:Name=Protein kinase domain;Signature=PF00069;InterProScan=IPR000719;ID=match$172621_687_898:SUPERFAMILY:Name=RNI-like domain superfamily;Signature=SSF52047;InterProScan=Not integrated;ID=match$172622_225_581 :Pfam:Name=Leucine rich repeat;Signature=PF13855;InterProScan=IPR001611;ID=match$172623_144_202 :Pfam:Name=Leucine rich repeat;Signature=PF13855;InterProScan=IPR001611;ID=match$172623_504_563 :SMART:Name=Protein kinase domain;Signature=SM00220;InterProScan=IPR000719;ID=match$172624_685_982 :Gene3D:Name=Transferase(Phosphotransferase) domain 1;Signature=G3DSA:1.10.510.10;InterProScan=Not integrated;ID=match$172626_763_987 :ProSiteProfiles:Name=Protein kinase domain profile.;Signature=PS50011;InterProScan=IPR000719;ID=match$172627_685_981 :Gene3D:Name=Leucine-rich repeat domain superfamily;Signature=G3DSA:3.80.10.10;InterProScan=IPR032675;ID=match$172628_24_182 :ProSiteProfiles:Name=Leucine-rich repeat profile.;Signature=PS51450;InterProScan=IPR001611;ID=match$172629_504_526 :Gene3D:Name=Leucine-rich repeat domain superfamily;Signature=G3DSA:3.80.10.10;InterProScan=IPR032675;ID=match$172630_250_623 :Gene3D:Name=Phosphorylase Kinase domain 1;Signature=G3DSA:3.30.200.20;InterProScan=Not integrated;ID=match$172631_660_762 :Pfam:Name=Leucine rich repeat N-terminal domain;Signature=PF08263;InterProScan=IPR013210;ID=match$172632_25_66 :SUPERFAMILY:Name=Leucine-rich repeat domain superfamily;Signature=SSF52058;InterProScan=Not integrated;ID=match$172633_56_311 :SUPERFAMILY:Name=Protein kinase-like domain superfamily;Signature=SSF56112;InterProScan=IPR011009;ID=match$172634_683_976 :Gene3D:Name=Leucine-rich repeat domain superfamily;Signature=G3DSA:3.80.10.10;InterProScan=IPR032675;ID=match$172635_183_248
NbL08g04000.1	OG0000273	1069.11	2.63201	0.0766893	34.3205	3.88687e-258	1.53689e-256	305.755	291.644	292.209	1907.65	1808.75	1808.66	SUPERFAMILY:Name=SSF52777;Signature=SSF52777;InterProScan=Not integrated;ID=match$184951_9_151:Pfam:Name=Wax ester synthase-like Acyl-CoA acyltransferase domain;Signature=PF03007;InterProScan=IPR004255;ID=match$184952_67_176 :Pfam:Name=WS/DGAT C-terminal domain;Signature=PF06974;InterProScan=IPR009721;ID=match$184953_303_448
NbL05g21290.1	OG0004457	18.258	2.63083	0.558825	4.70779	2.50422e-06	6.26603e-06	3.94454	2.56814	8.21594	32.2339	30.8574	31.728	Gene3D:Name=Phosphoribosyltransferase-like;Signature=G3DSA:3.40.50.2020;InterProScan=IPR029057;ID=match$212401_1_140:SUPERFAMILY:Name=Phosphoribosyltransferase-like;Signature=SSF53271;InterProScan=IPR029057;ID=match$212402_6_140 :Pfam:Name=Phosphoribosyl transferase domain;Signature=PF00156;InterProScan=IPR000836;ID=match$212403_177_246 :CDD:Name=PRTases_typeI;Signature=cd06223;InterProScan=IPR000836;ID=match$212404_145_253 :SMART:Name=SM01400;Signature=SM01400;InterProScan=Not integrated;ID=match$212405_6_110 :SUPERFAMILY:Name=Phosphoribosyltransferase-like;Signature=SSF53271;InterProScan=IPR029057;ID=match$212406_160_300 :Gene3D:Name=Phosphoribosyltransferase-like;Signature=G3DSA:3.40.50.2020;InterProScan=IPR029057;ID=match$212407_145_285
NbL06g07110.1	OG0000799	307.304	2.63063	0.137809	19.089	3.11686e-81	4.29475e-80	86.8302	77.0768	91.3187	510.641	522.812	555.145	SMART:Name=Zinc finger RING-CH-type;Signature=SM00744;InterProScan=IPR011016;ID=match$135424_68_115:Pfam:Name=Protein of unknown function (DUF3675);Signature=PF12428;InterProScan=IPR022143;ID=match$135425_120_239 :SUPERFAMILY:Name=Zinc finger RING/FYVE/PHD-type;Signature=SSF57850;InterProScan=Not integrated;ID=match$135427_66_119 :CDD:Name=RING_CH-C4HC3_MARCH;Signature=cd16495;InterProScan=Not integrated;ID=match$135428_69_115 :Pfam:Name=RING-variant domain;Signature=PF12906;InterProScan=IPR011016;ID=match$135429_69_114 :Gene3D:Name=Zinc finger RING/FYVE/PHD-type;Signature=G3DSA:3.30.40.10;InterProScan=IPR013083;ID=match$135430_58_124 :ProSiteProfiles:Name=Zinc finger RING-CH-type profile.;Signature=PS51292;InterProScan=IPR011016;ID=match$135431_61_121
NbL10g17720.1	OG0021962	40.6301	2.62976	0.384169	6.84533	7.62975e-12	2.67312e-11	5.89543	17.9276	10.9326	74.9874	70.7465	63.2911	Pfam:Name=Wall-associated receptor kinase galacturonan-binding;Signature=PF13947;InterProScan=IPR025287;ID=match$36657_27_90
NbL12g20780.1	OG0016245	47.323	2.62898	0.340894	7.712	1.23862e-14	4.96079e-14	11.4787	12.5899	15.2861	81.2929	80.3391	82.9514
NbL04g02970.1	OG0009300	59.3676	2.62879	0.313852	8.37587	5.48164e-17	2.40777e-16	20.7015	11.5536	16.4284	115.473	102.329	89.7202	ProSiteProfiles:Name=Zinc finger RING-type profile.;Signature=PS50089;InterProScan=IPR001841;ID=match$113092_182_221:Pfam:Name=Ring finger domain;Signature=PF13639;InterProScan=IPR001841;ID=match$113093_181_221 :Gene3D:Name=Zinc finger RING/FYVE/PHD-type;Signature=G3DSA:3.30.40.10;InterProScan=IPR013083;ID=match$113094_147_227 :SUPERFAMILY:Name=Zinc finger RING/FYVE/PHD-type;Signature=SSF57850;InterProScan=Not integrated;ID=match$113095_181_227
NbL16g16220.1	OG0065077	26.3839	2.62829	0.477231	5.50737	3.64236e-08	1.03704e-07	7.88329	2.56673	10.9502	34.8995	49.5471	52.4568	Gene3D:Name=NAC domain superfamily;Signature=G3DSA:2.170.150.80;InterProScan=IPR036093;ID=match$130504_188_243:Gene3D:Name=NAC domain superfamily;Signature=G3DSA:2.170.150.80;InterProScan=IPR036093;ID=match$130505_148_187 :ProSiteProfiles:Name=NAC domain profile.;Signature=PS51005;InterProScan=IPR003441;ID=match$130506_139_292 :Pfam:Name=No apical meristem (NAM) protein;Signature=PF02365;InterProScan=IPR003441;ID=match$130507_140_189 :Pfam:Name=No apical meristem (NAM) protein;Signature=PF02365;InterProScan=IPR003441;ID=match$130507_187_225 :SUPERFAMILY:Name=NAC domain superfamily;Signature=SSF101941;InterProScan=IPR036093;ID=match$130508_133_233
NbL14g07420.1	OG0065458	55.6074	2.62794	0.321551	8.17271	3.01548e-16	1.28807e-15	15.3367	13.8576	17.0976	85.6271	87.6998	114.026
NbL10g18950.1	OG0000334	330.563	2.62766	0.136201	19.2925	6.20568e-83	8.66903e-82	108.17	77.409	88.839	566.891	592.998	549.067	PRINTS:Name=Nucleotide sugar epimerase signature;Signature=PR01713;InterProScan=Not integrated;ID=match$94867_359_374:PRINTS:Name=Nucleotide sugar epimerase signature;Signature=PR01713;InterProScan=Not integrated;ID=match$94867_324_339 :PRINTS:Name=Nucleotide sugar epimerase signature;Signature=PR01713;InterProScan=Not integrated;ID=match$94867_134_150 :PRINTS:Name=Nucleotide sugar epimerase signature;Signature=PR01713;InterProScan=Not integrated;ID=match$94867_399_416 :Gene3D:Name=G3DSA:3.40.50.720;Signature=G3DSA:3.40.50.720;InterProScan=Not integrated;ID=match$94868_107_439 :SUPERFAMILY:Name=NAD(P)-binding domain superfamily;Signature=SSF51735;InterProScan=IPR036291;ID=match$94871_104_438 :Pfam:Name=NAD dependent epimerase/dehydratase family;Signature=PF01370;InterProScan=IPR001509;ID=match$94872_108_345
NbL04g26300.1	OG0000564	97.2471	2.62722	0.246533	10.6567	1.62306e-26	9.69901e-26	28.2356	17.8043	33.5127	181.56	159.419	162.951
NbL18g27700.1	OG0004642	496.17	2.62719	0.108238	24.2724	3.83246e-130	7.82004e-129	132.034	141.953	141.068	858.664	839.163	864.138	Gene3D:Name=Transferase(Phosphotransferase) domain 1;Signature=G3DSA:1.10.510.10;InterProScan=Not integrated;ID=match$173704_194_447:Gene3D:Name=Phosphorylase Kinase domain 1;Signature=G3DSA:3.30.200.20;InterProScan=Not integrated;ID=match$173705_76_189 :ProSiteProfiles:Name=Protein kinase domain profile.;Signature=PS50011;InterProScan=IPR000719;ID=match$173706_106_436 :Pfam:Name=Protein tyrosine and serine/threonine kinase;Signature=PF07714;InterProScan=IPR001245;ID=match$173707_146_428 :SUPERFAMILY:Name=Protein kinase-like domain superfamily;Signature=SSF56112;InterProScan=IPR011009;ID=match$173708_125_427
NbL19g02910.1	OG0004958	543.25	2.62707	0.106614	24.641	4.59275e-134	9.58471e-133	141.704	157.406	156.371	878.798	990.234	934.99	CDD:Name=Fis1;Signature=cd12212;InterProScan=IPR033745;ID=match$101668_23_141:Pfam:Name=Fis1 C-terminal tetratricopeptide repeat;Signature=PF14853;InterProScan=IPR028061;ID=match$101669_90_142 :Gene3D:Name=Tetratricopeptide-like helical domain superfamily;Signature=G3DSA:1.25.40.10;InterProScan=IPR011990;ID=match$101670_25_167 :SUPERFAMILY:Name=Tetratricopeptide-like helical domain superfamily;Signature=SSF48452;InterProScan=IPR011990;ID=match$101671_10_166 :Pfam:Name=Fis1 N-terminal tetratricopeptide repeat;Signature=PF14852;InterProScan=IPR028058;ID=match$101672_51_79
NbL09g10180.1	OG0001095	106.343	2.62679	0.232611	11.2926	1.42688e-29	9.17779e-29	26.3941	25.5171	36.3391	170.537	189.174	190.096	Gene3D:Name=G3DSA:1.10.238.10;Signature=G3DSA:1.10.238.10;InterProScan=Not integrated;ID=match$82629_17_211:ProSiteProfiles:Name=EF-hand calcium-binding domain profile.;Signature=PS50222;InterProScan=IPR002048;ID=match$82630_67_102 :ProSiteProfiles:Name=EF-hand calcium-binding domain profile.;Signature=PS50222;InterProScan=IPR002048;ID=match$82631_104_139 :PRINTS:Name=Recoverin family signature;Signature=PR00450;InterProScan=Not integrated;ID=match$82632_75_96 :PRINTS:Name=Recoverin family signature;Signature=PR00450;InterProScan=Not integrated;ID=match$82632_122_140 :PRINTS:Name=Recoverin family signature;Signature=PR00450;InterProScan=Not integrated;ID=match$82632_168_188 :SUPERFAMILY:Name=EF-hand domain pair;Signature=SSF47473;InterProScan=IPR011992;ID=match$82633_21_203 :Pfam:Name=EF-hand domain pair;Signature=PF13499;InterProScan=IPR002048;ID=match$82634_106_175 :SMART:Name=EF-hand domain;Signature=SM00054;InterProScan=IPR002048;ID=match$82635_71_99 :SMART:Name=EF-hand domain;Signature=SM00054;InterProScan=IPR002048;ID=match$82635_152_180 :SMART:Name=EF-hand domain;Signature=SM00054;InterProScan=IPR002048;ID=match$82635_108_136 :ProSiteProfiles:Name=EF-hand calcium-binding domain profile.;Signature=PS50222;InterProScan=IPR002048;ID=match$82636_148_183
NbL01g11010.1	OG0003084	2924.47	2.62652	0.0490473	53.5508	0	0	803.924	816.732	824.326	5056.55	5043.52	5001.76	Gene3D:Name=Phosphorylase Kinase domain 1;Signature=G3DSA:3.30.200.20;InterProScan=Not integrated;ID=match$145225_1_82:ProSiteProfiles:Name=Protein kinase domain profile.;Signature=PS50011;InterProScan=IPR000719;ID=match$145226_4_283 :CDD:Name=STKc_MAK_like;Signature=cd07830;InterProScan=Not integrated;ID=match$145227_4_283 :Pfam:Name=Protein kinase domain;Signature=PF00069;InterProScan=IPR000719;ID=match$145228_4_283 :SMART:Name=Protein kinase domain;Signature=SM00220;InterProScan=IPR000719;ID=match$145229_4_283 :Gene3D:Name=Transferase(Phosphotransferase) domain 1;Signature=G3DSA:1.10.510.10;InterProScan=Not integrated;ID=match$145230_83_289 :SUPERFAMILY:Name=Protein kinase-like domain superfamily;Signature=SSF56112;InterProScan=IPR011009;ID=match$145231_1_287
NbL01g17350.1	OG0001103	438.169	2.62592	0.118446	22.1699	6.71121e-109	1.17796e-107	132.847	105.713	125.41	767.415	783.664	713.967	Gene3D:Name=NAC domain superfamily;Signature=G3DSA:2.170.150.80;InterProScan=IPR036093;ID=match$248189_65_220:Pfam:Name=No apical meristem (NAM) protein;Signature=PF02365;InterProScan=IPR003441;ID=match$248190_57_195 :ProSiteProfiles:Name=NAC domain profile.;Signature=PS51005;InterProScan=IPR003441;ID=match$248191_56_214 :SUPERFAMILY:Name=NAC domain superfamily;Signature=SSF101941;InterProScan=IPR036093;ID=match$248192_42_214
NbL06g23700.1	OG0000618	72.5871	2.62591	0.279087	9.40894	5.01159e-21	2.54171e-20	20.776	15.4461	23.7751	118.497	125.709	131.319	SMART:Name=AP2/ERF domain;Signature=SM00380;InterProScan=IPR001471;ID=match$198714_93_156:CDD:Name=AP2;Signature=cd00018;InterProScan=IPR001471;ID=match$198715_92_151 :ProSiteProfiles:Name=AP2/ERF domain profile.;Signature=PS51032;InterProScan=IPR001471;ID=match$198716_93_150 :Gene3D:Name=AP2/ERF domain superfamily;Signature=G3DSA:3.30.730.10;InterProScan=IPR036955;ID=match$198717_93_151 :PRINTS:Name=Ethylene responsive element binding protein signature;Signature=PR00367;InterProScan=IPR001471;ID=match$198718_116_132 :PRINTS:Name=Ethylene responsive element binding protein signature;Signature=PR00367;InterProScan=IPR001471;ID=match$198718_94_105 :Pfam:Name=AP2 domain;Signature=PF00847;InterProScan=IPR001471;ID=match$198719_92_142 :SUPERFAMILY:Name=DNA-binding domain superfamily;Signature=SSF54171;InterProScan=IPR016177;ID=match$198720_93_150
NbL12g12320.1	OG0000570	146.825	2.62473	0.216923	12.0998	1.05876e-33	7.44927e-33	59.8017	23.2978	37.6328	262.715	251.536	245.968	ProSiteProfiles:Name=VWFA domain profile.;Signature=PS50234;InterProScan=IPR002035;ID=match$54624_234_444:Gene3D:Name=Zinc finger RING/FYVE/PHD-type;Signature=G3DSA:3.30.40.10;InterProScan=IPR013083;ID=match$54625_32_116 :SUPERFAMILY:Name=von Willebrand factor A-like domain superfamily;Signature=SSF53300;InterProScan=IPR036465;ID=match$54626_229_436 :Pfam:Name=von Willebrand factor type A domain;Signature=PF00092;InterProScan=IPR002035;ID=match$54627_234_431 :ProSiteProfiles:Name=Zinc finger RING-type profile.;Signature=PS50089;InterProScan=IPR001841;ID=match$54628_67_111 :SMART:Name=Zinc finger RING-type;Signature=SM00184;InterProScan=IPR001841;ID=match$54629_67_110 :CDD:Name=RING-H2;Signature=cd16448;InterProScan=Not integrated;ID=match$54630_67_111 :Gene3D:Name=von Willebrand factor A-like domain superfamily;Signature=G3DSA:3.40.50.410;InterProScan=IPR036465;ID=match$54631_234_437 :Pfam:Name=RING-like zinc finger;Signature=PF17123;InterProScan=IPR001841;ID=match$54632_67_96 :Pfam:Name=VWA / Hh protein intein-like;Signature=PF14624;InterProScan=IPR032838;ID=match$54633_606_687 :SMART:Name=von Willebrand factor type A;Signature=SM00327;InterProScan=IPR002035;ID=match$54634_232_434 :SUPERFAMILY:Name=Zinc finger RING/FYVE/PHD-type;Signature=SSF57850;InterProScan=Not integrated;ID=match$54635_60_117
NbL01g27080.1	OG0006224	256.306	2.62434	0.153519	17.0945	1.6308e-65	1.86238e-64	62.3533	78.5415	74.0839	472.789	406.263	443.805	SUPERFAMILY:Name=SSF63829;Signature=SSF63829;InterProScan=Not integrated;ID=match$129821_17_303:Pfam:Name=SMP-30/Gluconolactonase/LRE-like region;Signature=PF08450;InterProScan=IPR013658;ID=match$129823_40_302 :Gene3D:Name=Six-bladed beta-propeller TolB-like;Signature=G3DSA:2.120.10.30;InterProScan=IPR011042;ID=match$129824_24_332
NbL03g23710.1	OG0010029	583.753	2.62306	0.100327	26.145	1.12417e-150	2.60996e-149	158.114	161.516	168.695	1026.06	1003.77	984.368	ProSiteProfiles:Name=Ubiquitin-conjugating (UBC) core domain profile.;Signature=PS50127;InterProScan=IPR000608;ID=match$200718_290_450:CDD:Name=UBCc;Signature=cd00195;InterProScan=IPR000608;ID=match$200719_292_419 :Pfam:Name=Ubiquitin-conjugating enzyme;Signature=PF00179;InterProScan=IPR000608;ID=match$200720_295_412 :Gene3D:Name=Ubiquitin-conjugating enzyme/RWD-like;Signature=G3DSA:3.10.110.10;InterProScan=IPR016135;ID=match$200721_248_531 :SUPERFAMILY:Name=Ubiquitin-conjugating enzyme/RWD-like;Signature=SSF54495;InterProScan=IPR016135;ID=match$200722_275_459 :SMART:Name=SM00212;Signature=SM00212;InterProScan=Not integrated;ID=match$200723_293_450
NbL16g25560.1	OG0004668	490.833	2.62252	0.116585	22.4946	4.69279e-112	8.43973e-111	147.261	158.745	108.928	859.667	848.362	822.036	Gene3D:Name=Tetratricopeptide-like helical domain superfamily;Signature=G3DSA:1.25.40.10;InterProScan=IPR011990;ID=match$115913_43_107:SUPERFAMILY:Name=Tetratricopeptide-like helical domain superfamily;Signature=SSF48452;InterProScan=IPR011990;ID=match$115914_50_97
NbL08g02380.1	OG0000769	1431.2	2.62237	0.06974	37.6021	0	0	404.969	360.661	427.364	2527.74	2472.45	2394	SUPERFAMILY:Name=MFS transporter superfamily;Signature=SSF103473;InterProScan=IPR036259;ID=match$11546_58_527:PRINTS:Name=Sugar transporter signature;Signature=PR00171;InterProScan=IPR003663;ID=match$11549_80_90 :PRINTS:Name=Sugar transporter signature;Signature=PR00171;InterProScan=IPR003663;ID=match$11549_431_452 :PRINTS:Name=Sugar transporter signature;Signature=PR00171;InterProScan=IPR003663;ID=match$11549_163_182 :PRINTS:Name=Sugar transporter signature;Signature=PR00171;InterProScan=IPR003663;ID=match$11549_337_347 :PRINTS:Name=Sugar transporter signature;Signature=PR00171;InterProScan=IPR003663;ID=match$11549_454_466 :CDD:Name=MFS_PLT;Signature=cd17437;InterProScan=IPR044776;ID=match$11551_75_526 :Gene3D:Name=MFS transporter superfamily;Signature=G3DSA:1.20.1250.20;InterProScan=IPR036259;ID=match$11553_62_532 :ProSiteProfiles:Name=Major facilitator superfamily (MFS) profile.;Signature=PS50850;InterProScan=IPR020846;ID=match$11554_72_519 :Pfam:Name=Sugar (and other) transporter;Signature=PF00083;InterProScan=IPR005828;ID=match$11560_73_530
NbL11g12920.1	OG0002322	328.564	2.62213	0.139012	18.8626	2.31471e-79	3.12501e-78	104.774	98.4533	73.4726	595.017	540.041	559.629	ProSiteProfiles:Name=G-patch domain profile.;Signature=PS50174;InterProScan=IPR000467;ID=match$1603_198_243:SMART:Name=G-patch domain;Signature=SM00443;InterProScan=IPR000467;ID=match$1604_196_241 :Pfam:Name=Tuftelin interacting protein N terminal;Signature=PF12457;InterProScan=IPR022159;ID=match$1605_2_107 :Pfam:Name=G-patch domain;Signature=PF01585;InterProScan=IPR000467;ID=match$1606_198_239 :Pfam:Name=GC-rich sequence DNA-binding factor-like protein;Signature=PF07842;InterProScan=IPR022783;ID=match$1607_414_679
NbL19g10360.1	OG0002670	442.241	2.62111	0.119078	22.0118	2.22085e-107	3.86024e-106	111.716	143.753	118.452	753.38	801.284	724.857	Pfam:Name=Double-stranded RNA binding motif;Signature=PF00035;InterProScan=IPR014720;ID=match$197788_700_740:SUPERFAMILY:Name=SSF54768;Signature=SSF54768;InterProScan=Not integrated;ID=match$197789_678_740 :Gene3D:Name=G3DSA:3.30.160.20;Signature=G3DSA:3.30.160.20;InterProScan=Not integrated;ID=match$197790_677_746 :ProSiteProfiles:Name=FCP1 homology domain profile.;Signature=PS50969;InterProScan=IPR004274;ID=match$197791_137_385 :SMART:Name=FCP1 homology domain;Signature=SM00577;InterProScan=IPR004274;ID=match$197792_196_372 :Gene3D:Name=HAD superfamily;Signature=G3DSA:3.40.50.1000;InterProScan=IPR023214;ID=match$197793_134_408 :ProSiteProfiles:Name=Double stranded RNA-binding domain (dsRBD) profile.;Signature=PS50137;InterProScan=IPR014720;ID=match$197794_676_742 :SMART:Name=Double-stranded RNA-binding domain;Signature=SM00358;InterProScan=IPR014720;ID=match$197795_677_741 :CDD:Name=DSRM_RNAse_III_family;Signature=cd10845;InterProScan=Not integrated;ID=match$197796_681_740 :Pfam:Name=NLI interacting factor-like phosphatase;Signature=PF03031;InterProScan=IPR004274;ID=match$197797_251_382 :SUPERFAMILY:Name=HAD-like superfamily;Signature=SSF56784;InterProScan=IPR036412;ID=match$197798_132_394
NbL07g00830.1	OG0000696	2534.65	2.62064	0.0552315	47.4483	0	0	708.55	737.165	684.251	4446.06	4453.54	4178.32	Gene3D:Name=P-loop containing nucleoside triphosphate hydrolase;Signature=G3DSA:3.40.50.300;InterProScan=IPR027417;ID=match$244804_387_501:PRINTS:Name=ATP-dependent Clp protease ATP-binding subunit signature;Signature=PR00300;InterProScan=IPR001270;ID=match$244805_696_710 :PRINTS:Name=ATP-dependent Clp protease ATP-binding subunit signature;Signature=PR00300;InterProScan=IPR001270;ID=match$244805_589_607 :PRINTS:Name=ATP-dependent Clp protease ATP-binding subunit signature;Signature=PR00300;InterProScan=IPR001270;ID=match$244805_634_652 :PRINTS:Name=ATP-dependent Clp protease ATP-binding subunit signature;Signature=PR00300;InterProScan=IPR001270;ID=match$244805_663_681 :SMART:Name=Clp ATPase C-terminal;Signature=SM01086;InterProScan=IPR019489;ID=match$244806_766_856 :CDD:Name=AAA;Signature=cd00009;InterProScan=Not integrated;ID=match$244807_220_377 :Pfam:Name=AAA domain (Cdc48 subfamily);Signature=PF07724;InterProScan=IPR003959;ID=match$244808_584_760 :SUPERFAMILY:Name=Clp N-terminal domain superfamily;Signature=SSF81923;InterProScan=IPR036628;ID=match$244809_7_151 :Pfam:Name=Clp amino terminal domain pathogenicity island component;Signature=PF02861;InterProScan=IPR004176;ID=match$244810_21_68 :Pfam:Name=Clp amino terminal domain pathogenicity island component;Signature=PF02861;InterProScan=IPR004176;ID=match$244810_107_154 :Gene3D:Name=G3DSA:1.10.8.60;Signature=G3DSA:1.10.8.60;InterProScan=Not integrated;ID=match$244811_766_865 :SUPERFAMILY:Name=P-loop containing nucleoside triphosphate hydrolase;Signature=SSF52540;InterProScan=IPR027417;ID=match$244812_534_851 :Pfam:Name=AAA lid domain;Signature=PF17871;InterProScan=IPR041546;ID=match$244813_385_483 :Gene3D:Name=P-loop containing nucleoside triphosphate hydrolase;Signature=G3DSA:3.40.50.300;InterProScan=IPR027417;ID=match$244814_517_765 :ProSiteProfiles:Name=Clp repeat (R) domain profile.;Signature=PS51903;InterProScan=IPR004176;ID=match$244815_6_161 :SUPERFAMILY:Name=P-loop containing nucleoside triphosphate hydrolase;Signature=SSF52540;InterProScan=IPR027417;ID=match$244816_198_454 :SMART:Name=AAA+ ATPase domain;Signature=SM00382;InterProScan=IPR003593;ID=match$244817_585_727 :SMART:Name=AAA+ ATPase domain;Signature=SM00382;InterProScan=IPR003593;ID=match$244817_237_386 :CDD:Name=AAA;Signature=cd00009;InterProScan=Not integrated;ID=match$244818_559_707 :Pfam:Name=ATPase family associated with various cellular activities (AAA);Signature=PF00004;InterProScan=IPR003959;ID=match$244819_242_361 :Gene3D:Name=P-loop containing nucleoside triphosphate hydrolase;Signature=G3DSA:3.40.50.300;InterProScan=IPR027417;ID=match$244820_186_385 :Gene3D:Name=Clp N-terminal domain superfamily;Signature=G3DSA:1.10.1780.10;InterProScan=IPR036628;ID=match$244821_2_162 :Pfam:Name=C-terminal D2-small domain of ClpB protein;Signature=PF10431;InterProScan=IPR019489;ID=match$244822_766_844
NbL08g27570.1	OG0066647	40.1341	2.61996	0.374126	7.00287	2.50766e-12	9.00092e-12	14.4122	11.3349	8.09753	67.6392	74.4239	64.897
NbL09g08570.1	OG0001819	84.2483	2.61934	0.269627	9.71466	2.61118e-22	1.3795e-21	19.6588	33.3032	19.1354	154.053	155.294	124.045	Pfam:Name=Cation efflux family;Signature=PF01545;InterProScan=IPR002524;ID=match$156046_11_182:Gene3D:Name=Cation efflux transmembrane domain superfamily;Signature=G3DSA:1.20.1510.10;InterProScan=IPR027469;ID=match$156049_9_181 :SUPERFAMILY:Name=Cation efflux protein cytoplasmic domain superfamily;Signature=SSF160240;InterProScan=IPR036837;ID=match$156050_189_261 :SUPERFAMILY:Name=Cation efflux transmembrane domain superfamily;Signature=SSF161111;InterProScan=IPR027469;ID=match$156051_11_183
NbL06g05280.1	OG0000430	16.5564	2.6192	0.607615	4.31062	1.62798e-05	3.81287e-05	4.92591	1.28314	7.29904	17.4466	37.3668	31.0171	SUPERFAMILY:Name=DNA-binding domain superfamily;Signature=SSF54171;InterProScan=IPR016177;ID=match$149442_88_146:ProSiteProfiles:Name=AP2/ERF domain profile.;Signature=PS51032;InterProScan=IPR001471;ID=match$149443_88_145 :PRINTS:Name=Ethylene responsive element binding protein signature;Signature=PR00367;InterProScan=IPR001471;ID=match$149444_111_127 :PRINTS:Name=Ethylene responsive element binding protein signature;Signature=PR00367;InterProScan=IPR001471;ID=match$149444_89_100 :Pfam:Name=AP2 domain;Signature=PF00847;InterProScan=IPR001471;ID=match$149445_88_137 :CDD:Name=AP2;Signature=cd00018;InterProScan=IPR001471;ID=match$149446_87_146 :Gene3D:Name=AP2/ERF domain superfamily;Signature=G3DSA:3.30.730.10;InterProScan=IPR036955;ID=match$149447_87_147 :SMART:Name=AP2/ERF domain;Signature=SM00380;InterProScan=IPR001471;ID=match$149448_88_151
NbL08g24290.1	OG0006823	1222.03	2.61918	0.0775952	33.7545	9.19116e-250	3.48063e-248	371.839	330.1	322.205	2227.99	2097.87	1982.15	Pfam:Name=tRNA modifying enzyme MnmG/GidA C-terminal domain;Signature=PF13932;InterProScan=IPR026904;ID=match$62980_499_711:Gene3D:Name=G3DSA:1.10.10.1800;Signature=G3DSA:1.10.10.1800;InterProScan=Not integrated;ID=match$62981_556_645 :Gene3D:Name=FAD/NAD(P)-binding domain superfamily;Signature=G3DSA:3.50.50.60;InterProScan=IPR036188;ID=match$62982_411_555 :Gene3D:Name=FAD/NAD(P)-binding domain superfamily;Signature=G3DSA:3.50.50.60;InterProScan=IPR036188;ID=match$62982_96_327 :Gene3D:Name=tRNA uridine 5-carboxymethylaminomethyl modification enzyme C-terminal subdomain;Signature=G3DSA:1.10.150.570;InterProScan=IPR044920;ID=match$62983_665_715 :SMART:Name=SM01228;Signature=SM01228;InterProScan=Not integrated;ID=match$62984_641_712 :PRINTS:Name=Pyridine nucleotide disulphide reductase class-I signature;Signature=PR00411;InterProScan=Not integrated;ID=match$62985_248_257 :PRINTS:Name=Pyridine nucleotide disulphide reductase class-I signature;Signature=PR00411;InterProScan=Not integrated;ID=match$62985_104_126 :Pfam:Name=Glucose inhibited division protein A;Signature=PF01134;InterProScan=IPR040131;ID=match$62986_104_495 :SUPERFAMILY:Name=FAD/NAD(P)-binding domain superfamily;Signature=SSF51905;InterProScan=IPR036188;ID=match$62987_102_357
NbL11g02820.1	OG0001436	301.33	2.61724	0.141128	18.5452	8.91629e-77	1.16932e-75	73.7899	95.8134	85.3823	508.006	548.269	496.722	ProSiteProfiles:Name=C2 NT-type domain profile.;Signature=PS51840;InterProScan=IPR019448;ID=match$93928_9_174:Pfam:Name=N-terminal C2 in EEIG1 and EHBP1 proteins;Signature=PF10358;InterProScan=IPR019448;ID=match$93929_18_169
NbL15g11340.1	OG0004672	79.8165	2.61693	0.268772	9.7366	2.10469e-22	1.1155e-21	20.7835	27.038	20.1211	131.999	153.263	125.694
NbL19g12390.1	OG0028243	253.351	2.61681	0.150094	17.4344	4.52151e-68	5.34634e-67	70.7036	76.3155	66.9753	437.117	421.522	447.471
NbL07g06460.1	OG0011780	1010.25	2.616	0.0812796	32.1853	2.83869e-227	9.63882e-226	282.422	252.631	309.52	1782.49	1681.5	1752.94	Pfam:Name=Zein-binding;Signature=PF04576;InterProScan=IPR007656;ID=match$161155_538_628:ProSiteProfiles:Name=GTD-binding domain profile.;Signature=PS51775;InterProScan=IPR007656;ID=match$161157_534_632
NbL19g19690.1	OG0005981	137.614	2.61535	0.230444	11.3491	7.48909e-30	4.84866e-29	37.4717	27.7075	49.4849	187.309	227.406	296.306	Pfam:Name=Proteasome assembly chaperone 3;Signature=PF10178;InterProScan=IPR018788;ID=match$219823_32_116:Gene3D:Name=G3DSA:3.30.230.90;Signature=G3DSA:3.30.230.90;InterProScan=Not integrated;ID=match$219824_2_119
NbL14g01280.1	OG0000233	41.6106	2.61423	0.378522	6.90643	4.97019e-12	1.75789e-11	16.9694	6.47889	11.0228	65.0762	84.0671	66.049	CDD:Name=RX-CC_like;Signature=cd14798;InterProScan=IPR038005;ID=match$264391_2_116:Gene3D:Name=Winged helix-like DNA-binding domain superfamily;Signature=G3DSA:1.10.10.10;InterProScan=IPR036388;ID=match$264392_388_478 :SUPERFAMILY:Name=Leucine-rich repeat domain superfamily;Signature=SSF52058;InterProScan=Not integrated;ID=match$264393_467_884 :Gene3D:Name=P-loop containing nucleoside triphosphate hydrolase;Signature=G3DSA:3.40.50.300;InterProScan=IPR027417;ID=match$264394_123_295 :SUPERFAMILY:Name=P-loop containing nucleoside triphosphate hydrolase;Signature=SSF52540;InterProScan=IPR027417;ID=match$264395_141_402 :Gene3D:Name=Apoptotic protease-activating factors helical domain;Signature=G3DSA:1.10.8.430;InterProScan=IPR042197;ID=match$264396_303_387 :PRINTS:Name=Disease resistance protein signature;Signature=PR00364;InterProScan=Not integrated;ID=match$264397_337_351 :PRINTS:Name=Disease resistance protein signature;Signature=PR00364;InterProScan=Not integrated;ID=match$264397_168_183 :PRINTS:Name=Disease resistance protein signature;Signature=PR00364;InterProScan=Not integrated;ID=match$264397_847_863 :PRINTS:Name=Disease resistance protein signature;Signature=PR00364;InterProScan=Not integrated;ID=match$264397_243_257 :Gene3D:Name=Rx N-terminal domain;Signature=G3DSA:1.20.5.4130;InterProScan=Not integrated;ID=match$264398_1_122 :Gene3D:Name=Leucine-rich repeat domain superfamily;Signature=G3DSA:3.80.10.10;InterProScan=IPR032675;ID=match$264399_770_897 :Gene3D:Name=Leucine-rich repeat domain superfamily;Signature=G3DSA:3.80.10.10;InterProScan=IPR032675;ID=match$264399_523_749 :Pfam:Name=NB-ARC domain;Signature=PF00931;InterProScan=IPR002182;ID=match$264400_153_388
NbL18g13600.1	OG0018143	24.3065	2.61331	0.480977	5.43334	5.53092e-08	1.55687e-07	9.65212	6.30627	4.50511	44.5401	43.6865	37.1491	CDD:Name=bZIP_plant_GBF1;Signature=cd14702;InterProScan=IPR045314;ID=match$97315_26_76:SMART:Name=Basic-leucine zipper domain;Signature=SM00338;InterProScan=IPR004827;ID=match$97316_21_85 :Pfam:Name=bZIP transcription factor;Signature=PF00170;InterProScan=IPR004827;ID=match$97317_25_76 :SUPERFAMILY:Name=SSF57959;Signature=SSF57959;InterProScan=Not integrated;ID=match$97318_25_76 :Gene3D:Name=G3DSA:1.20.5.170;Signature=G3DSA:1.20.5.170;InterProScan=Not integrated;ID=match$97319_23_77 :ProSiteProfiles:Name=Basic-leucine zipper (bZIP) domain profile.;Signature=PS50217;InterProScan=IPR004827;ID=match$97320_23_75
NbL00g03940.1	OG0018143	24.3065	2.61331	0.480977	5.43334	5.53092e-08	1.55687e-07	9.65212	6.30627	4.50511	44.5401	43.6865	37.1491	CDD:Name=bZIP_plant_GBF1;Signature=cd14702;InterProScan=IPR045314;ID=match$97309_26_76:SMART:Name=Basic-leucine zipper domain;Signature=SM00338;InterProScan=IPR004827;ID=match$97310_21_85 :Pfam:Name=bZIP transcription factor;Signature=PF00170;InterProScan=IPR004827;ID=match$97311_25_76 :SUPERFAMILY:Name=SSF57959;Signature=SSF57959;InterProScan=Not integrated;ID=match$97312_25_76 :Gene3D:Name=G3DSA:1.20.5.170;Signature=G3DSA:1.20.5.170;InterProScan=Not integrated;ID=match$97313_23_77 :ProSiteProfiles:Name=Basic-leucine zipper (bZIP) domain profile.;Signature=PS50217;InterProScan=IPR004827;ID=match$97314_23_75
NbL19g09470.1	OG0009976	41.7977	2.61275	0.389865	6.70169	2.06029e-11	7.05962e-11	13.9001	3.87183	16.4896	55.3595	79.3765	81.7888	Gene3D:Name=MFS transporter superfamily;Signature=G3DSA:1.20.1250.20;InterProScan=IPR036259;ID=match$221247_34_463:SUPERFAMILY:Name=MFS transporter superfamily;Signature=SSF103473;InterProScan=IPR036259;ID=match$221248_59_453 :Pfam:Name=POT family;Signature=PF00854;InterProScan=IPR000109;ID=match$221256_131_463
NbL10g21170.1	OG0000944	32.4325	2.61249	0.430091	6.07428	1.24545e-09	3.87485e-09	13.5236	7.57475	6.30939	43.2968	70.0121	53.8781	Gene3D:Name=RlpA-like domain superfamily;Signature=G3DSA:2.40.40.10;InterProScan=IPR036908;ID=match$227313_23_142:SUPERFAMILY:Name=RlpA-like domain superfamily;Signature=SSF50685;InterProScan=IPR036908;ID=match$227314_15_142 :Pfam:Name=Lytic transglycolase;Signature=PF03330;InterProScan=IPR009009;ID=match$227315_64_135 :ProSiteProfiles:Name=Expansin family-45 endoglucanase-like domain profile.;Signature=PS50842;InterProScan=IPR007112;ID=match$227316_30_142
NbL12g21410.1	OG0000834	3056.76	2.61146	0.0542369	48.1491	0	0	842.168	851.843	881.268	5495.57	5322.06	4947.67	SUPERFAMILY:Name=Immunoglobulin E-set;Signature=SSF81296;InterProScan=IPR014756;ID=match$217940_518_602:SUPERFAMILY:Name=Ankyrin repeat-containing domain superfamily;Signature=SSF48403;InterProScan=IPR036770;ID=match$217941_705_811 :ProSiteProfiles:Name=IQ motif profile.;Signature=PS50096;InterProScan=IPR000048;ID=match$217942_948_972 :Gene3D:Name=Ankyrin repeat-containing domain superfamily;Signature=G3DSA:1.25.40.20;InterProScan=IPR036770;ID=match$217943_674_820 :SUPERFAMILY:Name=P-loop containing nucleoside triphosphate hydrolase;Signature=SSF52540;InterProScan=IPR027417;ID=match$217944_918_975 :SMART:Name=IQ motif EF-hand binding site;Signature=SM00015;InterProScan=IPR000048;ID=match$217945_947_969 :SMART:Name=IQ motif EF-hand binding site;Signature=SM00015;InterProScan=IPR000048;ID=match$217945_924_946 :ProSiteProfiles:Name=Ankyrin repeat region circular profile.;Signature=PS50297;InterProScan=Not integrated;ID=match$217946_750_775 :Gene3D:Name=Immunoglobulin-like fold;Signature=G3DSA:2.60.40.10;InterProScan=IPR013783;ID=match$217947_511_606 :SMART:Name=CG-1 DNA-binding domain;Signature=SM01076;InterProScan=IPR005559;ID=match$217948_18_136 :Pfam:Name=IQ calmodulin-binding motif;Signature=PF00612;InterProScan=IPR000048;ID=match$217949_950_969 :SMART:Name=Ankyrin repeat;Signature=SM00248;InterProScan=IPR002110;ID=match$217950_750_779 :SMART:Name=Ankyrin repeat;Signature=SM00248;InterProScan=IPR002110;ID=match$217950_789_818 :ProSiteProfiles:Name=CG-1 DNA-binding domain profile.;Signature=PS51437;InterProScan=IPR005559;ID=match$217951_15_141 :Pfam:Name=Ankyrin repeats (3 copies);Signature=PF12796;InterProScan=IPR002110;ID=match$217952_722_812 :ProSiteProfiles:Name=Ankyrin repeat profile.;Signature=PS50088;InterProScan=IPR002110;ID=match$217953_750_782 :Pfam:Name=CG-1 domain;Signature=PF03859;InterProScan=IPR005559;ID=match$217954_21_134 :Gene3D:Name=G3DSA:1.20.5.190;Signature=G3DSA:1.20.5.190;InterProScan=Not integrated;ID=match$217955_924_972 :ProSiteProfiles:Name=IQ motif profile.;Signature=PS50096;InterProScan=IPR000048;ID=match$217956_926_954
NbL07g17630.1	OG0001196	1748.39	2.61141	0.0622993	41.9172	0	0	497.344	457.502	514.403	3067.97	2981.87	2971.23	CDD:Name=ANTH_N;Signature=cd03564;InterProScan=Not integrated;ID=match$27231_35_158:SMART:Name=ENTH domain;Signature=SM00273;InterProScan=IPR013809;ID=match$27232_33_165 :Gene3D:Name=ANTH domain superfamily;Signature=G3DSA:1.20.58.150;InterProScan=IPR014712;ID=match$27233_166_313 :SUPERFAMILY:Name=SSF89009;Signature=SSF89009;InterProScan=Not integrated;ID=match$27234_170_301 :ProSiteProfiles:Name=ENTH domain profile.;Signature=PS50942;InterProScan=IPR013809;ID=match$27235_27_165 :Gene3D:Name=ENTH/VHS;Signature=G3DSA:1.25.40.90;InterProScan=IPR008942;ID=match$27236_8_165 :SUPERFAMILY:Name=ENTH/VHS;Signature=SSF48464;InterProScan=IPR008942;ID=match$27237_34_166 :Pfam:Name=ANTH domain;Signature=PF07651;InterProScan=IPR011417;ID=match$27238_34_301
NbL06g01940.1	OG0003621	1844.95	2.61112	0.0614387	42.4996	0	0	531.08	548.442	483.099	3107.71	3208.33	3191.05	Gene3D:Name=HAD superfamily;Signature=G3DSA:3.40.50.1000;InterProScan=IPR023214;ID=match$257743_2_189:Pfam:Name=Putative Phosphatase;Signature=PF06888;InterProScan=IPR016965;ID=match$257744_4_235 :SUPERFAMILY:Name=HAD-like superfamily;Signature=SSF56784;InterProScan=IPR036412;ID=match$257745_5_188
NbL19g16210.1	OG0001299	51.5156	2.61108	0.341894	7.63711	2.22145e-14	8.78814e-14	17.9326	7.7634	16.5181	105.592	83.3201	77.9674	Pfam:Name=AAA domain;Signature=PF13086;InterProScan=IPR041677;ID=match$259200_256_645:SUPERFAMILY:Name=P-loop containing nucleoside triphosphate hydrolase;Signature=SSF52540;InterProScan=IPR027417;ID=match$259201_253_337 :Pfam:Name=Domain of unknown function (DUF6469);Signature=PF20073;InterProScan=IPR045529;ID=match$259202_91_205 :Gene3D:Name=P-loop containing nucleoside triphosphate hydrolase;Signature=G3DSA:3.40.50.300;InterProScan=IPR027417;ID=match$259203_190_508 :SUPERFAMILY:Name=P-loop containing nucleoside triphosphate hydrolase;Signature=SSF52540;InterProScan=IPR027417;ID=match$259204_256_660
NbL02g13150.1	OG0001290	18.5991	2.61068	0.61001	4.27974	1.87112e-05	4.35695e-05	3.92109	1.27805	10.0076	18.7037	26.8663	50.8176	CDD:Name=homeodomain;Signature=cd00086;InterProScan=IPR001356;ID=match$34771_96_153:Gene3D:Name=Homeodomain-like;Signature=G3DSA:1.10.10.60;InterProScan=Not integrated;ID=match$34772_90_157 :ProSiteProfiles:Name='Homeobox' domain profile.;Signature=PS50071;InterProScan=IPR001356;ID=match$34773_92_152 :Pfam:Name=Homeobox associated leucine zipper;Signature=PF02183;InterProScan=IPR003106;ID=match$34774_152_186 :SUPERFAMILY:Name=Homeobox-like domain superfamily;Signature=SSF46689;InterProScan=IPR009057;ID=match$34775_87_153 :Pfam:Name=Homeodomain;Signature=PF00046;InterProScan=IPR001356;ID=match$34776_96_150 :SMART:Name=Leucine zipper homeobox-associated;Signature=SM00340;InterProScan=IPR003106;ID=match$34777_152_195 :SMART:Name=Homeobox domain;Signature=SM00389;InterProScan=IPR001356;ID=match$34778_94_156
NbL04g19600.1	OG0022017	1005.35	2.61061	0.0801901	32.5553	1.76343e-232	6.12494e-231	282.771	275.481	288.981	1740.14	1800.27	1644.48	Gene3D:Name=NAC domain superfamily;Signature=G3DSA:2.170.150.80;InterProScan=IPR036093;ID=match$79509_31_175:ProSiteProfiles:Name=NAC domain profile.;Signature=PS51005;InterProScan=IPR003441;ID=match$79511_22_172 :Pfam:Name=No apical meristem (NAM) protein;Signature=PF02365;InterProScan=IPR003441;ID=match$79512_23_148 :SUPERFAMILY:Name=NAC domain superfamily;Signature=SSF101941;InterProScan=IPR036093;ID=match$79513_19_172
NbL17g17120.1	OG0064871	45.6832	2.61028	0.359383	7.26324	3.77931e-13	1.41449e-12	15.4031	12.5976	10.8064	63.9386	98.2954	73.0579
NbL06g20310.1	OG0007723	518.328	2.6098	0.1118	23.3436	1.60145e-120	3.07213e-119	137.001	125.18	172.216	865.431	904.764	905.374	Pfam:Name=CorA-like Mg2+ transporter protein;Signature=PF01544;InterProScan=IPR002523;ID=match$246739_70_411:Gene3D:Name=G3DSA:1.20.58.340;Signature=G3DSA:1.20.58.340;InterProScan=Not integrated;ID=match$246742_343_414 :Gene3D:Name=G3DSA:1.20.58.340;Signature=G3DSA:1.20.58.340;InterProScan=Not integrated;ID=match$246743_216_342 :SUPERFAMILY:Name=CorA cytoplasmic domain;Signature=SSF143865;InterProScan=IPR045861;ID=match$246744_44_337 :SUPERFAMILY:Name=CorA transmembrane region;Signature=SSF144083;InterProScan=IPR045863;ID=match$246745_347_410
NbL03g03970.1	OG0029108	102.43	2.60969	0.232706	11.2145	3.45958e-29	2.20329e-28	30.7442	27.08	28.3825	180.776	172.594	175.003	ProSiteProfiles:Name=RNase H domain profile.;Signature=PS50879;InterProScan=IPR002156;ID=match$241842_264_392:CDD:Name=RNase_H_like;Signature=cd06222;InterProScan=IPR044730;ID=match$241843_270_388 :SUPERFAMILY:Name=Ribonuclease H-like superfamily;Signature=SSF53098;InterProScan=IPR012337;ID=match$241844_266_397 :Gene3D:Name=G3DSA:3.30.160.60;Signature=G3DSA:3.30.160.60;InterProScan=Not integrated;ID=match$241845_152_204 :Pfam:Name=TB2/DP1 HVA22 family;Signature=PF03134;InterProScan=IPR004345;ID=match$241846_32_108 :Pfam:Name=Zinc-finger of C2H2 type;Signature=PF12874;InterProScan=Not integrated;ID=match$241847_172_196 :Pfam:Name=Reverse transcriptase-like;Signature=PF13456;InterProScan=IPR002156;ID=match$241848_271_389 :Gene3D:Name=Ribonuclease H superfamily;Signature=G3DSA:3.30.420.10;InterProScan=IPR036397;ID=match$241849_266_391 :SUPERFAMILY:Name=Zinc finger C2H2 superfamily;Signature=SSF57667;InterProScan=IPR036236;ID=match$241850_165_202
NbL05g00110.1	OG0000091	135.472	2.60711	0.206089	12.6504	1.11279e-36	8.3163e-36	31.8539	37.5	44.9471	225.934	244.374	228.223	ProSiteProfiles:Name=PRONE domain profile.;Signature=PS51334;InterProScan=IPR005512;ID=match$205699_91_473:Pfam:Name=PRONE (Plant-specific Rop nucleotide exchanger);Signature=PF03759;InterProScan=IPR005512;ID=match$205700_99_467 :Gene3D:Name=G3DSA:1.20.58.2010;Signature=G3DSA:1.20.58.2010;InterProScan=Not integrated;ID=match$205701_332_473 :Gene3D:Name=G3DSA:1.20.58.2010;Signature=G3DSA:1.20.58.2010;InterProScan=Not integrated;ID=match$205701_92_331
NbL06g22220.1	OG0001128	17.0438	2.60629	0.587458	4.43657	9.14056e-06	2.18626e-05	7.83031	2.55356	3.63681	38.702	25.2573	24.2826	Pfam:Name=Endomembrane protein 70;Signature=PF02990;InterProScan=IPR004240;ID=match$199511_8_222:ProSiteProfiles:Name=Prokaryotic membrane lipoprotein lipid attachment site profile.;Signature=PS51257;InterProScan=Not integrated;ID=match$199513_1_34
NbL18g10300.1	OG0006681	196.574	2.60608	0.176934	14.7291	4.19189e-49	3.86556e-48	60.4607	61.8698	44.8491	370.827	333.917	307.52	Pfam:Name=Protein of unknown function DUF573;Signature=PF04504;InterProScan=IPR007592;ID=match$102827_92_191
NbL13g22190.1	OG0014340	552.044	2.60547	0.104158	25.0146	4.2378e-138	9.08937e-137	161.174	168.036	140.307	964.221	937.223	941.301	ProSiteProfiles:Name=GRAS family profile.;Signature=PS50985;InterProScan=IPR005202;ID=match$136412_186_565:Pfam:Name=GRAS domain family;Signature=PF03514;InterProScan=IPR005202;ID=match$136413_197_565
NbL16g26390.1	OG0065138	59.0379	2.60477	0.313058	8.3204	8.76651e-17	3.82378e-16	16.3745	10.0825	22.5174	95.4019	108.987	100.864
NbL06g18080.1	OG0014498	47.595	2.60445	0.367836	7.08047	1.43662e-12	5.22169e-12	20.9348	14.2397	5.5078	86.6823	86.5348	71.6703	Pfam:Name=Microtubule associated protein (MAP65/ASE1 family);Signature=PF03999;InterProScan=Not integrated;ID=match$56281_18_508:Gene3D:Name=G3DSA:1.20.58.1520;Signature=G3DSA:1.20.58.1520;InterProScan=Not integrated;ID=match$56282_365_499
NbL08g00790.1	OG0007469	416.52	2.60428	0.120359	21.6375	7.96766e-104	1.34346e-102	103.43	135.682	116.441	704.364	735.802	703.398	Gene3D:Name=MFS transporter superfamily;Signature=G3DSA:1.20.1250.20;InterProScan=IPR036259;ID=match$109660_13_210:Gene3D:Name=MFS transporter superfamily;Signature=G3DSA:1.20.1250.20;InterProScan=IPR036259;ID=match$109660_317_524 :SUPERFAMILY:Name=MFS transporter superfamily;Signature=SSF103473;InterProScan=IPR036259;ID=match$109669_21_523 :Pfam:Name=Nodulin-like;Signature=PF06813;InterProScan=IPR010658;ID=match$109671_13_259 :CDD:Name=MFS_Mch1p_like;Signature=cd17354;InterProScan=Not integrated;ID=match$109672_12_510
NbL18g24810.1	OG0000644	46.8877	2.60419	0.351567	7.40737	1.28831e-13	4.92655e-13	12.6175	19.0411	9.03878	80.6115	72.0766	87.9405	Gene3D:Name=TAZ domain superfamily;Signature=G3DSA:1.20.1020.10;InterProScan=IPR035898;ID=match$149017_58_166:SMART:Name=Zinc finger TAZ-type;Signature=SM00551;InterProScan=IPR000197;ID=match$149019_67_161 :Pfam:Name=TAZ zinc finger;Signature=PF02135;InterProScan=IPR000197;ID=match$149020_74_160 :SUPERFAMILY:Name=TAZ domain superfamily;Signature=SSF57933;InterProScan=IPR035898;ID=match$149021_67_162
NbL09g12960.1	OG0003761	19.0047	2.60375	0.54013	4.8206	1.43126e-06	3.64963e-06	4.82987	3.78738	7.21073	31.4886	28.8285	37.883	Gene3D:Name=SurE-like phosphatase/nucleotidase superfamily;Signature=G3DSA:3.40.1210.10;InterProScan=IPR036523;ID=match$230412_5_142:Pfam:Name=Survival protein SurE;Signature=PF01975;InterProScan=IPR002828;ID=match$230413_27_140 :SUPERFAMILY:Name=SurE-like phosphatase/nucleotidase superfamily;Signature=SSF64167;InterProScan=IPR036523;ID=match$230414_16_141
NbL09g10650.1	OG0006009	2005.78	2.60231	0.0584536	44.5192	0	0	546.407	571.485	582.432	3538.76	3379.35	3416.24	ProSiteProfiles:Name=PARP catalytic domain profile.;Signature=PS51059;InterProScan=IPR012317;ID=match$227135_236_457:Pfam:Name=RCD1-SRO-TAF4 (RST) plant domain;Signature=PF12174;InterProScan=IPR022003;ID=match$227136_502_566 :Gene3D:Name=G3DSA:3.90.228.10;Signature=G3DSA:3.90.228.10;InterProScan=Not integrated;ID=match$227137_260_441 :ProSiteProfiles:Name=RST domain profile.;Signature=PS51879;InterProScan=IPR022003;ID=match$227138_500_571 :SUPERFAMILY:Name=SSF56399;Signature=SSF56399;InterProScan=Not integrated;ID=match$227139_295_441
NbL13g15930.1	OG0005710	764.876	2.60184	0.0912802	28.5039	1.04873e-178	2.83755e-177	218.746	192.509	233.774	1327.39	1354.34	1262.49	CDD:Name=GT8_Glycogenin;Signature=cd02537;InterProScan=Not integrated;ID=match$84237_31_278:Gene3D:Name=Nucleotide-diphospho-sugar transferases;Signature=G3DSA:3.90.550.10;InterProScan=IPR029044;ID=match$84239_29_276 :SUPERFAMILY:Name=Nucleotide-diphospho-sugar transferases;Signature=SSF53448;InterProScan=IPR029044;ID=match$84242_30_267 :Pfam:Name=Glycosyl transferase family 8;Signature=PF01501;InterProScan=IPR002495;ID=match$84243_93_138
NbL13g26410.1	OG0065803	40.5926	2.60138	0.376075	6.9172	4.60657e-12	1.63222e-11	9.72356	8.89671	15.3937	64.8703	63.0088	81.6627
NbL02g26300.1	OG0014385	514.917	2.6009	0.111353	23.3573	1.16295e-120	2.23202e-119	131.081	156.184	150.252	941.237	890.903	819.848	Gene3D:Name=G3DSA:3.20.20.80;Signature=G3DSA:3.20.20.80;InterProScan=Not integrated;ID=match$116180_24_347:Pfam:Name=Glycosyl hydrolases family 17;Signature=PF00332;InterProScan=IPR000490;ID=match$116181_26_339 :Gene3D:Name=G3DSA:1.20.58.1040;Signature=G3DSA:1.20.58.1040;InterProScan=Not integrated;ID=match$116183_373_468 :SUPERFAMILY:Name=Glycoside hydrolase superfamily;Signature=SSF51445;InterProScan=IPR017853;ID=match$116184_26_340 :SMART:Name=X8 domain;Signature=SM00768;InterProScan=IPR012946;ID=match$116185_377_468 :Pfam:Name=X8 domain;Signature=PF07983;InterProScan=IPR012946;ID=match$116186_378_447
NbL14g10590.1	OG0000761	233.459	2.60083	0.157071	16.5583	1.39541e-61	1.52848e-60	72.6062	60.1129	64.6315	407.833	417.443	378.128
NbL15g08670.1	OG0065272	163.811	2.59981	0.199384	13.0393	7.31721e-39	5.69514e-38	40.194	50.3777	49.4543	239.217	266.481	337.144
NbL11g09490.1	OG0004279	31.4403	2.59975	0.456818	5.69099	1.26308e-08	3.6966e-08	2.97874	12.9066	10.9933	72.9153	42.1174	46.7302	CDD:Name=Fumarase_classII;Signature=cd01362;InterProScan=IPR005677;ID=match$99393_6_460:SUPERFAMILY:Name=L-Aspartase-like;Signature=SSF48557;InterProScan=IPR008948;ID=match$99394_5_461 :Gene3D:Name=G3DSA:1.20.200.10;Signature=G3DSA:1.20.200.10;InterProScan=Not integrated;ID=match$99395_141_406 :Pfam:Name=Fumarase C C-terminus;Signature=PF10415;InterProScan=IPR018951;ID=match$99396_409_461 :Pfam:Name=Lyase;Signature=PF00206;InterProScan=IPR022761;ID=match$99397_15_343 :Gene3D:Name=Fumarase/histidase N-terminal;Signature=G3DSA:1.10.275.10;InterProScan=IPR024083;ID=match$99398_6_140 :Gene3D:Name=G3DSA:1.10.40.30;Signature=G3DSA:1.10.40.30;InterProScan=Not integrated;ID=match$99399_407_465 :PRINTS:Name=Fumarate lyase superfamily signature;Signature=PR00149;InterProScan=IPR000362;ID=match$99400_135_153 :PRINTS:Name=Fumarate lyase superfamily signature;Signature=PR00149;InterProScan=IPR000362;ID=match$99400_181_199 :PRINTS:Name=Fumarate lyase superfamily signature;Signature=PR00149;InterProScan=IPR000362;ID=match$99400_318_334 :PRINTS:Name=Fumarate lyase superfamily signature;Signature=PR00149;InterProScan=IPR000362;ID=match$99400_272_299
NbL04g04680.1	OG0003222	527.964	2.59961	0.109439	23.7539	1.00117e-124	1.98431e-123	173.096	130.542	143.051	887.072	941.304	892.721	CDD:Name=TenA_C_AtTH2-like;Signature=cd19368;InterProScan=Not integrated;ID=match$30263_13_239:Gene3D:Name=HAD superfamily;Signature=G3DSA:3.40.50.1000;InterProScan=IPR023214;ID=match$30264_262_512 :SUPERFAMILY:Name=HAD-like superfamily;Signature=SSF56784;InterProScan=IPR036412;ID=match$30265_257_518 :Gene3D:Name=Haem oxygenase-like multi-helical;Signature=G3DSA:1.20.910.10;InterProScan=IPR016084;ID=match$30266_4_244 :SUPERFAMILY:Name=Haem oxygenase-like multi-helical;Signature=SSF48613;InterProScan=IPR016084;ID=match$30267_14_236
NbL16g09980.1	OG0009294	195.397	2.59908	0.175403	14.8178	1.12467e-49	1.04666e-48	54.8249	42.7166	66.0909	354.834	317.843	336.075	Gene3D:Name=G3DSA:2.30.30.140;Signature=G3DSA:2.30.30.140;InterProScan=Not integrated;ID=match$63671_6_117:Pfam:Name=PWWP domain;Signature=PF00855;InterProScan=IPR000313;ID=match$63672_18_107 :ProSiteProfiles:Name=PWWP domain profile.;Signature=PS50812;InterProScan=IPR000313;ID=match$63673_16_71 :SUPERFAMILY:Name=SSF63748;Signature=SSF63748;InterProScan=Not integrated;ID=match$63674_14_119
NbL07g02760.1	OG0011743	68.9755	2.59857	0.303277	8.56831	1.05019e-17	4.73529e-17	10.9504	20.6905	26.6021	135.295	119.757	100.558	SUPERFAMILY:Name=MFS transporter superfamily;Signature=SSF103473;InterProScan=IPR036259;ID=match$25321_37_579:Gene3D:Name=MFS transporter superfamily;Signature=G3DSA:1.20.1250.20;InterProScan=IPR036259;ID=match$25323_18_585 :CDD:Name=MFS_NPF4;Signature=cd17414;InterProScan=Not integrated;ID=match$25325_44_578 :Pfam:Name=POT family;Signature=PF00854;InterProScan=IPR000109;ID=match$25326_112_535
NbL16g25180.1	OG0000634	40.6944	2.59846	0.389448	6.67215	2.52078e-11	8.59415e-11	4.82626	18.9288	11.7128	78.6229	65.1186	64.9569
NbL15g09650.1	OG0008620	302.662	2.59668	0.138682	18.724	3.1539e-78	4.20471e-77	78.7169	93.1719	86.268	545.627	515.259	496.928	Pfam:Name=Protein kinase domain;Signature=PF00069;InterProScan=IPR000719;ID=match$60897_325_593:Gene3D:Name=Transferase(Phosphotransferase) domain 1;Signature=G3DSA:1.10.510.10;InterProScan=Not integrated;ID=match$60899_401_620 :SUPERFAMILY:Name=Protein kinase-like domain superfamily;Signature=SSF56112;InterProScan=IPR011009;ID=match$60900_303_597 :ProSiteProfiles:Name=Protein kinase domain profile.;Signature=PS50011;InterProScan=IPR000719;ID=match$60901_325_606 :SMART:Name=Protein kinase domain;Signature=SM00220;InterProScan=IPR000719;ID=match$60902_325_606 :Gene3D:Name=Calcium-binding EGF-like domain signature.;Signature=G3DSA:2.10.25.10;InterProScan=Not integrated;ID=match$60904_193_236 :Gene3D:Name=Phosphorylase Kinase domain 1;Signature=G3DSA:3.30.200.20;InterProScan=Not integrated;ID=match$60905_287_400
NbL09g28820.1	OG0066492	38.6056	2.59662	0.379148	6.84857	7.45915e-12	2.61382e-11	11.4831	12.5948	8.99026	73.7238	66.2484	58.5933
NbL06g16880.1	OG0010103	3553.2	2.59639	0.0527973	49.1766	0	0	934.401	1091.49	1005.04	6357.32	5995.36	5935.61	Pfam:Name=C2 domain;Signature=PF00168;InterProScan=IPR000008;ID=match$52254_7_100:ProSiteProfiles:Name=C2 domain profile.;Signature=PS50004;InterProScan=IPR000008;ID=match$52255_1_109 :SMART:Name=C2 domain;Signature=SM00239;InterProScan=IPR000008;ID=match$52256_6_108 :CDD:Name=C2_SRC2_like;Signature=cd04051;InterProScan=IPR044750;ID=match$52257_6_128 :Gene3D:Name=C2 domain superfamily;Signature=G3DSA:2.60.40.150;InterProScan=IPR035892;ID=match$52258_4_137 :SUPERFAMILY:Name=C2 domain superfamily;Signature=SSF49562;InterProScan=IPR035892;ID=match$52259_5_134
NbL16g04750.1	OG0065005	48.6043	2.59627	0.346014	7.50336	6.22029e-14	2.40833e-13	17.2538	11.338	12.5982	73.9506	74.4621	102.023
NbL16g06000.1	OG0005686	5112.84	2.59584	0.0430682	60.2727	0	0	1381.94	1447.46	1521.2	8895.59	8823.55	8607.29	SMART:Name=AAA+ ATPase domain;Signature=SM00382;InterProScan=IPR003593;ID=match$64846_216_347:SUPERFAMILY:Name=P-loop containing nucleoside triphosphate hydrolase;Signature=SSF52540;InterProScan=IPR027417;ID=match$64847_114_359 :Pfam:Name=Sporulation stage III protein AA;Signature=PF19568;InterProScan=IPR045735;ID=match$64848_192_346 :Gene3D:Name=P-loop containing nucleoside triphosphate hydrolase;Signature=G3DSA:3.40.50.300;InterProScan=IPR027417;ID=match$64849_196_361 :CDD:Name=R3H_AAA;Signature=cd02645;InterProScan=IPR034081;ID=match$64850_651_710
NbL15g09280.1	OG0018227	80.7179	2.59515	0.266783	9.72757	2.30033e-22	1.21739e-21	19.9341	29.7697	20.1933	135.421	129.407	149.582	ProSiteProfiles:Name=Protein kinase domain profile.;Signature=PS50011;InterProScan=IPR000719;ID=match$242101_324_585:SMART:Name=Protein kinase domain;Signature=SM00220;InterProScan=IPR000719;ID=match$242102_324_585 :Gene3D:Name=Transferase(Phosphotransferase) domain 1;Signature=G3DSA:1.10.510.10;InterProScan=Not integrated;ID=match$242103_323_619 :Pfam:Name=Protein kinase domain;Signature=PF00069;InterProScan=IPR000719;ID=match$242104_326_585 :SUPERFAMILY:Name=Protein kinase-like domain superfamily;Signature=SSF56112;InterProScan=IPR011009;ID=match$242105_319_586
NbL01g06040.1	OG0029263	198.748	2.59418	0.174004	14.9088	2.89084e-50	2.71469e-49	62.5751	56.6893	50.43	336.657	308.102	378.032
NbL11g09300.1	OG0018245	21.5158	2.59353	0.507631	5.10909	3.23714e-07	8.63953e-07	6.8082	5.08405	6.33874	34.4264	31.9089	44.5287
NbL16g01000.1	OG0007893	117.85	2.5924	0.234212	11.0686	1.78187e-28	1.11659e-27	48.2185	20.5122	30.0894	218.557	195.854	193.867
NbL10g25570.1	OG0000577	413.707	2.59218	0.118781	21.8231	1.40063e-105	2.39133e-104	107.66	123.831	121.828	739.184	688.506	701.232	Gene3D:Name=G3DSA:3.40.30.10;Signature=G3DSA:3.40.30.10;InterProScan=Not integrated;ID=match$59914_58_199:PRINTS:Name=Glutathione peroxidase family signature;Signature=PR01011;InterProScan=IPR000889;ID=match$59915_128_144 :PRINTS:Name=Glutathione peroxidase family signature;Signature=PR01011;InterProScan=IPR000889;ID=match$59915_92_109 :CDD:Name=GSH_Peroxidase;Signature=cd00340;InterProScan=IPR000889;ID=match$59916_73_165 :ProSiteProfiles:Name=Glutathione peroxidase profile.;Signature=PS51355;InterProScan=IPR000889;ID=match$59917_64_165 :SUPERFAMILY:Name=Thioredoxin-like superfamily;Signature=SSF52833;InterProScan=IPR036249;ID=match$59918_72_167 :Pfam:Name=Glutathione peroxidase;Signature=PF00255;InterProScan=IPR000889;ID=match$59919_74_166
NbL06g12310.1	OG0028603	64.5839	2.59164	0.29258	8.85787	8.15613e-19	3.83323e-18	15.7196	21.7676	18.2196	105.778	112.224	113.795	SMART:Name=GRAM domain;Signature=SM00568;InterProScan=IPR004182;ID=match$248053_136_214:Pfam:Name=GRAM domain;Signature=PF02893;InterProScan=IPR004182;ID=match$248054_137_254 :Gene3D:Name=PH-like domain superfamily;Signature=G3DSA:2.30.29.30;InterProScan=IPR011993;ID=match$248055_135_254
NbL06g01650.1	OG0000652	147.435	2.5908	0.204914	12.6434	1.2175e-36	9.09022e-36	29.4798	47.3844	49.1985	274.532	230.128	253.888	Pfam:Name=Nucleosome assembly protein (NAP);Signature=PF00956;InterProScan=IPR002164;ID=match$90322_97_243:Gene3D:Name=G3DSA:3.30.1120.90;Signature=G3DSA:3.30.1120.90;InterProScan=Not integrated;ID=match$90323_165_252 :Gene3D:Name=G3DSA:1.20.5.1500;Signature=G3DSA:1.20.5.1500;InterProScan=Not integrated;ID=match$90324_89_148 :SUPERFAMILY:Name=NAP-like superfamily;Signature=SSF143113;InterProScan=IPR037231;ID=match$90325_73_247
NbL14g14270.1	OG0006875	18.4466	2.58987	0.577999	4.48076	7.43788e-06	1.79348e-05	8.62688	0	6.29912	40.2188	28.9575	26.5774	Gene3D:Name=START-like domain superfamily;Signature=G3DSA:3.30.530.20;InterProScan=IPR023393;ID=match$247134_14_105:SUPERFAMILY:Name=SSF55961;Signature=SSF55961;InterProScan=Not integrated;ID=match$247135_23_106 :Pfam:Name=Polyketide cyclase / dehydrase and lipid transport;Signature=PF03364;InterProScan=IPR005031;ID=match$247136_22_98
NbL19g24690.1	OG0018124	18.5326	2.58965	0.563424	4.59628	4.30105e-06	1.05609e-05	6.88775	7.69158	1.82352	25.4743	38.1962	31.1222
NbL02g32020.1	OG0000925	972.336	2.5895	0.0815418	31.7567	2.56704e-221	8.47553e-220	263.253	271.139	295.979	1614.2	1745.93	1643.51	Pfam:Name=Zinc finger C3HC4 type (RING finger);Signature=PF13920;InterProScan=Not integrated;ID=match$143482_440_481:Gene3D:Name=Zinc finger RING/FYVE/PHD-type;Signature=G3DSA:3.30.40.10;InterProScan=IPR013083;ID=match$143483_429_486 :SMART:Name=von Willebrand factor type A;Signature=SM00327;InterProScan=IPR002035;ID=match$143484_110_313 :ProSiteProfiles:Name=Zinc finger RING-type profile.;Signature=PS50089;InterProScan=IPR001841;ID=match$143485_443_476 :Pfam:Name=Copine;Signature=PF07002;InterProScan=IPR010734;ID=match$143486_135_348 :CDD:Name=RING-HC_RGLG_plant;Signature=cd16729;InterProScan=IPR045317;ID=match$143487_442_486 :SUPERFAMILY:Name=von Willebrand factor A-like domain superfamily;Signature=SSF53300;InterProScan=IPR036465;ID=match$143488_112_294 :SUPERFAMILY:Name=Zinc finger RING/FYVE/PHD-type;Signature=SSF57850;InterProScan=Not integrated;ID=match$143489_436_482
NbL16g18450.1	OG0006014	204.061	2.58844	0.169162	15.3016	7.46377e-53	7.29934e-52	56.7244	69.2854	50.4157	342.719	332.904	372.314	Pfam:Name=Auxin responsive protein;Signature=PF02519;InterProScan=IPR003676;ID=match$174583_36_102
NbL19g09650.1	OG0000081	4524.41	2.58777	0.0442413	58.4922	0	0	1352.29	1275.02	1242.58	7930.56	7619.42	7726.58	Pfam:Name=Glutathione S-transferase C-terminal domain;Signature=PF00043;InterProScan=IPR004046;ID=match$120502_114_190:ProSiteProfiles:Name=Soluble glutathione S-transferase N-terminal domain profile.;Signature=PS50404;InterProScan=IPR004045;ID=match$120503_2_81 :Pfam:Name=Glutathione S-transferase N-terminal domain;Signature=PF02798;InterProScan=IPR004045;ID=match$120504_3_75 :SUPERFAMILY:Name=Glutathione S-transferase C-terminal domain superfamily;Signature=SSF47616;InterProScan=IPR036282;ID=match$120505_75_214 :ProSiteProfiles:Name=Soluble glutathione S-transferase C-terminal domain profile.;Signature=PS50405;InterProScan=IPR010987;ID=match$120506_86_213 :Gene3D:Name=G3DSA:3.40.30.10;Signature=G3DSA:3.40.30.10;InterProScan=Not integrated;ID=match$120507_1_82 :SUPERFAMILY:Name=Thioredoxin-like superfamily;Signature=SSF52833;InterProScan=IPR036249;ID=match$120508_4_101 :CDD:Name=GST_C_Tau;Signature=cd03185;InterProScan=IPR045074;ID=match$120509_87_210 :Gene3D:Name=G3DSA:1.20.1050.10;Signature=G3DSA:1.20.1050.10;InterProScan=Not integrated;ID=match$120510_83_220 :CDD:Name=GST_N_Tau;Signature=cd03058;InterProScan=Not integrated;ID=match$120511_4_77
NbL11g09910.1	OG0000106	1094.67	2.58679	0.0758748	34.0929	9.40277e-255	3.65198e-253	298.491	304.531	332.539	1862.95	1922.15	1847.35	Gene3D:Name=HAD superfamily;Signature=G3DSA:3.40.50.1000;InterProScan=IPR023214;ID=match$51929_404_609:SUPERFAMILY:Name=HAD-like superfamily;Signature=SSF56784;InterProScan=IPR036412;ID=match$51932_133_625 :Pfam:Name=Cation transport ATPase (P-type);Signature=PF13246;InterProScan=Not integrated;ID=match$51935_234_329 :Pfam:Name=Phospholipid-translocating P-type ATPase C-terminal;Signature=PF16212;InterProScan=IPR032630;ID=match$51937_597_846 :SUPERFAMILY:Name=P-type ATPase cytoplasmic domain N;Signature=SSF81660;InterProScan=IPR023299;ID=match$51938_144_416 :PRINTS:Name=P-type cation-transporting ATPase superfamily signature;Signature=PR00119;InterProScan=Not integrated;ID=match$51939_138_152 :PRINTS:Name=P-type cation-transporting ATPase superfamily signature;Signature=PR00119;InterProScan=Not integrated;ID=match$51939_569_588 :SUPERFAMILY:Name=P-type ATPase transmembrane domain superfamily;Signature=SSF81665;InterProScan=IPR023298;ID=match$51940_7_846 :CDD:Name=P-type_ATPase_APLT_Dnf-like;Signature=cd02073;InterProScan=Not integrated;ID=match$51942_1_730 :Gene3D:Name=P-type ATPase cytoplasmic domain N;Signature=G3DSA:3.40.1110.10;InterProScan=IPR023299;ID=match$51943_247_403
NbL04g06410.1	OG0000194	716.887	2.58676	0.0972829	26.59	8.85342e-156	2.12041e-154	208.936	225.57	183.288	1175.47	1185.85	1322.21	Gene3D:Name=At5g01610-like superfamily;Signature=G3DSA:2.30.240.10;InterProScan=IPR036758;ID=match$51252_21_150:Pfam:Name=Protein of unknown function DUF538;Signature=PF04398;InterProScan=IPR007493;ID=match$51253_32_139 :SUPERFAMILY:Name=At5g01610-like superfamily;Signature=SSF141562;InterProScan=IPR036758;ID=match$51254_11_147
NbL01g24830.1	OG0067830	90.9984	2.58672	0.270765	9.55337	1.2554e-21	6.48372e-21	27.7728	31.5316	19.7921	126.932	138.954	201.008
NbL07g02180.1	OG0003173	113.813	2.586	0.227204	11.3819	5.14907e-30	3.3463e-29	29.9917	41.512	27.5782	184.597	214.085	185.115	Gene3D:Name=Leucine-rich repeat domain superfamily;Signature=G3DSA:3.80.10.10;InterProScan=IPR032675;ID=match$148110_583_745:Gene3D:Name=Leucine-rich repeat domain superfamily;Signature=G3DSA:3.80.10.10;InterProScan=IPR032675;ID=match$148110_746_899 :SUPERFAMILY:Name=Leucine-rich repeat domain superfamily;Signature=SSF52058;InterProScan=Not integrated;ID=match$148111_518_884 :SUPERFAMILY:Name=P-loop containing nucleoside triphosphate hydrolase;Signature=SSF52540;InterProScan=IPR027417;ID=match$148112_214_474 :SMART:Name=Toll/interleukin-1 receptor homology (TIR) domain;Signature=SM00255;InterProScan=IPR000157;ID=match$148113_44_184 :Gene3D:Name=Leucine-rich repeat domain superfamily;Signature=G3DSA:3.80.10.10;InterProScan=IPR032675;ID=match$148114_900_1111 :Pfam:Name=C-JID domain;Signature=PF20160;InterProScan=IPR045344;ID=match$148115_1153_1327 :Gene3D:Name=P-loop containing nucleoside triphosphate hydrolase;Signature=G3DSA:3.40.50.300;InterProScan=IPR027417;ID=match$148116_214_376 :Gene3D:Name=Toll/interleukin-1 receptor homology (TIR) domain superfamily;Signature=G3DSA:3.40.50.10140;InterProScan=IPR035897;ID=match$148117_39_213 :Gene3D:Name=Apoptotic protease-activating factors helical domain;Signature=G3DSA:1.10.8.430;InterProScan=IPR042197;ID=match$148118_380_464 :SUPERFAMILY:Name=Toll/interleukin-1 receptor homology (TIR) domain superfamily;Signature=SSF52200;InterProScan=IPR035897;ID=match$148119_35_186 :PRINTS:Name=Disease resistance protein signature;Signature=PR00364;InterProScan=Not integrated;ID=match$148120_322_336 :PRINTS:Name=Disease resistance protein signature;Signature=PR00364;InterProScan=Not integrated;ID=match$148120_653_669 :PRINTS:Name=Disease resistance protein signature;Signature=PR00364;InterProScan=Not integrated;ID=match$148120_415_429 :PRINTS:Name=Disease resistance protein signature;Signature=PR00364;InterProScan=Not integrated;ID=match$148120_246_261 :SUPERFAMILY:Name=Leucine-rich repeat domain superfamily;Signature=SSF52058;InterProScan=Not integrated;ID=match$148121_796_1073 :Pfam:Name=TIR domain;Signature=PF01582;InterProScan=IPR000157;ID=match$148122_45_211 :ProSiteProfiles:Name=TIR domain profile.;Signature=PS50104;InterProScan=IPR000157;ID=match$148123_43_212 :Pfam:Name=NB-ARC domain;Signature=PF00931;InterProScan=IPR002182;ID=match$148124_231_450
NbL18g04600.1	OG0003959	367.69	2.58497	0.129001	20.0383	2.55294e-89	3.79924e-88	102.535	89.2278	120.168	662.947	627.914	603.35	Gene3D:Name=Chaperone J-domain superfamily;Signature=G3DSA:1.10.287.110;InterProScan=IPR036869;ID=match$63534_391_527:CDD:Name=DnaJ;Signature=cd06257;InterProScan=IPR001623;ID=match$63535_406_440 :Gene3D:Name=Tetratricopeptide-like helical domain superfamily;Signature=G3DSA:1.25.40.10;InterProScan=IPR011990;ID=match$63536_225_364 :ProSiteProfiles:Name=TPR repeat profile.;Signature=PS50005;InterProScan=IPR019734;ID=match$63537_291_324 :SUPERFAMILY:Name=Tetratricopeptide-like helical domain superfamily;Signature=SSF48452;InterProScan=IPR011990;ID=match$63538_256_354 :SMART:Name=Tetratricopeptide repeat;Signature=SM00028;InterProScan=IPR019734;ID=match$63539_291_324 :SUPERFAMILY:Name=Chaperone J-domain superfamily;Signature=SSF46565;InterProScan=IPR036869;ID=match$63540_402_440
NbL01g20460.1	OG0067805	11.9225	2.58496	0.69005	3.74606	0.000179637	0.000381103	3.89562	3.81641	2.71803	11.9341	26.1553	23.0153	Pfam:Name=ATP synthase alpha/beta family nucleotide-binding domain;Signature=PF00006;InterProScan=IPR000194;ID=match$66254_47_186:Gene3D:Name=G3DSA:3.40.50.12240;Signature=G3DSA:3.40.50.12240;InterProScan=Not integrated;ID=match$66255_1_186 :SUPERFAMILY:Name=P-loop containing nucleoside triphosphate hydrolase;Signature=SSF52540;InterProScan=IPR027417;ID=match$66256_1_186
NbL16g18240.1	OG0019658	112.201	2.58483	0.230023	11.2372	2.67627e-29	1.70829e-28	40.8514	20.7042	33.0381	193.603	199.797	185.211	Pfam:Name=CCT motif;Signature=PF06203;InterProScan=IPR010402;ID=match$40940_627_669:SUPERFAMILY:Name=CheY-like superfamily;Signature=SSF52172;InterProScan=IPR011006;ID=match$40941_58_184 :CDD:Name=psREC_PRR;Signature=cd17582;InterProScan=Not integrated;ID=match$40942_59_162 :ProSiteProfiles:Name=Response regulatory domain profile.;Signature=PS50110;InterProScan=IPR001789;ID=match$40943_58_176 :ProSiteProfiles:Name=CCT domain profile.;Signature=PS51017;InterProScan=IPR010402;ID=match$40944_627_669 :SMART:Name=Signal transduction response regulator receiver domain;Signature=SM00448;InterProScan=IPR001789;ID=match$40945_57_172 :Gene3D:Name=G3DSA:3.40.50.2300;Signature=G3DSA:3.40.50.2300;InterProScan=Not integrated;ID=match$40946_55_254 :Pfam:Name=Response regulator receiver domain;Signature=PF00072;InterProScan=IPR001789;ID=match$40947_59_170
NbL07g02490.1	OG0018269	27.3411	2.58363	0.467338	5.5284	3.2317e-08	9.22521e-08	9.60259	7.55848	6.29765	46.7904	32.2579	61.5395
NbL06g20220.1	OG0000180	312.495	2.58323	0.14117	18.2987	8.4766e-75	1.08565e-73	77.4642	82.6157	106.281	546.957	558.819	502.836	Pfam:Name=X8 domain;Signature=PF07983;InterProScan=IPR012946;ID=match$152168_361_431:SMART:Name=X8 domain;Signature=SM00768;InterProScan=IPR012946;ID=match$152170_361_444 :Gene3D:Name=G3DSA:1.20.58.1040;Signature=G3DSA:1.20.58.1040;InterProScan=Not integrated;ID=match$152171_358_453 :SUPERFAMILY:Name=Glycoside hydrolase superfamily;Signature=SSF51445;InterProScan=IPR017853;ID=match$152172_20_339 :Pfam:Name=Glycosyl hydrolases family 17;Signature=PF00332;InterProScan=IPR000490;ID=match$152173_20_339 :Gene3D:Name=G3DSA:3.20.20.80;Signature=G3DSA:3.20.20.80;InterProScan=Not integrated;ID=match$152174_19_348
NbL06g26150.1	OG0005770	17.5396	2.58253	0.61804	4.17859	2.93325e-05	6.71826e-05	3.83827	11.3384	0.899449	20.7828	27.3051	41.0738	SUPERFAMILY:Name=Ribosomal protein S20 superfamily;Signature=SSF46992;InterProScan=IPR036510;ID=match$184519_52_107:Pfam:Name=Ribosomal protein S20;Signature=PF01649;InterProScan=IPR002583;ID=match$184520_56_92 :Gene3D:Name=Ribosomal protein S20 superfamily;Signature=G3DSA:1.20.58.110;InterProScan=IPR036510;ID=match$184521_35_112
NbL18g17330.1	OG0001927	1667.14	2.58218	0.0669812	38.5508	0	0	504.429	418.866	499.712	2929.9	2876.54	2773.41
NbL06g19750.1	OG0018171	41.9078	2.58176	0.366387	7.04653	1.83435e-12	6.63126e-12	10.9181	15.4837	10.0754	76.9449	63.1845	74.8403	ProSiteProfiles:Name=Protein kinase domain profile.;Signature=PS50011;InterProScan=IPR000719;ID=match$217507_1_213:ProSiteProfiles:Name=Ubiquitin-associated domain (UBA) profile.;Signature=PS50030;InterProScan=IPR015940;ID=match$217508_234_274 :SUPERFAMILY:Name=KA1 domain/Ssp2 C-terminal;Signature=SSF103243;InterProScan=IPR028375;ID=match$217509_270_448 :Gene3D:Name=G3DSA:3.30.310.80;Signature=G3DSA:3.30.310.80;InterProScan=Not integrated;ID=match$217510_332_449 :Gene3D:Name=Transferase(Phosphotransferase) domain 1;Signature=G3DSA:1.10.510.10;InterProScan=Not integrated;ID=match$217511_3_289 :SUPERFAMILY:Name=Protein kinase-like domain superfamily;Signature=SSF56112;InterProScan=IPR011009;ID=match$217512_6_214 :SMART:Name=Ubiquitin-associated domain;Signature=SM00165;InterProScan=IPR015940;ID=match$217513_236_273 :CDD:Name=UBA_SnRK1_plant;Signature=cd14335;InterProScan=Not integrated;ID=match$217514_235_275 :SMART:Name=Protein kinase domain;Signature=SM00220;InterProScan=IPR000719;ID=match$217515_1_213 :CDD:Name=AMPKA_C;Signature=cd12122;InterProScan=Not integrated;ID=match$217516_326_447 :Pfam:Name=Protein kinase domain;Signature=PF00069;InterProScan=IPR000719;ID=match$217517_6_213 :ProSiteProfiles:Name=Kinase associated domain 1 (KA1) profile.;Signature=PS50032;InterProScan=IPR001772;ID=match$217518_401_449 :Pfam:Name=Kinase associated domain 1;Signature=PF02149;InterProScan=IPR001772;ID=match$217519_407_447
NbL16g00610.1	OG0064976	36.1206	2.58115	0.400356	6.44712	1.13995e-10	3.75432e-10	12.4344	6.29792	11.6919	60.6712	50.5074	75.1208
NbL06g14680.1	OG0022066	1242.65	2.5783	0.0732612	35.1933	2.53344e-271	1.06023e-269	347.122	349.469	369.894	2238.17	2110	2041.28	CDD:Name=START_STARD2_7-like;Signature=cd08870;InterProScan=Not integrated;ID=match$149559_119_326:Gene3D:Name=START-like domain superfamily;Signature=G3DSA:3.30.530.20;InterProScan=IPR023393;ID=match$149560_118_330 :Pfam:Name=START domain;Signature=PF01852;InterProScan=IPR002913;ID=match$149561_133_282 :ProSiteProfiles:Name=START domain profile.;Signature=PS50848;InterProScan=IPR002913;ID=match$149562_135_328 :SUPERFAMILY:Name=SSF55961;Signature=SSF55961;InterProScan=Not integrated;ID=match$149563_115_327
NbL06g21430.1	OG0005476	79.3805	2.57681	0.26882	9.58564	9.18885e-22	4.76635e-21	16.663	25.5578	26.3821	136.257	124.567	146.856	ProSiteProfiles:Name=Zinc finger RING-type profile.;Signature=PS50089;InterProScan=IPR001841;ID=match$219342_108_150:CDD:Name=RING-H2_EL5_like;Signature=cd16461;InterProScan=Not integrated;ID=match$219343_107_150 :Pfam:Name=Ring finger domain;Signature=PF13639;InterProScan=IPR001841;ID=match$219344_107_150 :SUPERFAMILY:Name=Zinc finger RING/FYVE/PHD-type;Signature=SSF57850;InterProScan=Not integrated;ID=match$219345_92_156 :SMART:Name=Zinc finger RING-type;Signature=SM00184;InterProScan=IPR001841;ID=match$219346_108_149 :Gene3D:Name=Zinc finger RING/FYVE/PHD-type;Signature=G3DSA:3.30.40.10;InterProScan=IPR013083;ID=match$219347_72_157
NbL19g28600.1	OG0004756	343.128	2.57629	0.133226	19.3377	2.58797e-83	3.63329e-82	96.6046	112.541	88.0815	632.039	564.706	564.795	Pfam:Name=FAD binding domain;Signature=PF00667;InterProScan=IPR003097;ID=match$262884_239_455:Gene3D:Name=Flavoprotein-like superfamily;Signature=G3DSA:3.40.50.360;InterProScan=IPR029039;ID=match$262885_12_173 :Pfam:Name=Flavodoxin;Signature=PF00258;InterProScan=IPR008254;ID=match$262886_22_159 :ProSiteProfiles:Name=Flavodoxin-like domain profile.;Signature=PS50902;InterProScan=IPR008254;ID=match$262887_20_164 :Pfam:Name=Oxidoreductase NAD-binding domain;Signature=PF00175;InterProScan=IPR001433;ID=match$262888_488_598 :PRINTS:Name=Flavoprotein pyridine nucleotide cytochrome reductase signature;Signature=PR00371;InterProScan=IPR001709;ID=match$262889_272_282 :PRINTS:Name=Flavoprotein pyridine nucleotide cytochrome reductase signature;Signature=PR00371;InterProScan=IPR001709;ID=match$262889_450_459 :PRINTS:Name=Flavoprotein pyridine nucleotide cytochrome reductase signature;Signature=PR00371;InterProScan=IPR001709;ID=match$262889_486_505 :PRINTS:Name=Flavoprotein pyridine nucleotide cytochrome reductase signature;Signature=PR00371;InterProScan=IPR001709;ID=match$262889_416_423 :PRINTS:Name=Flavoprotein pyridine nucleotide cytochrome reductase signature;Signature=PR00371;InterProScan=IPR001709;ID=match$262889_564_580 :PRINTS:Name=Flavoprotein pyridine nucleotide cytochrome reductase signature;Signature=PR00371;InterProScan=IPR001709;ID=match$262889_514_523 :ProSiteProfiles:Name=Ferredoxin reductase-type FAD binding domain profile.;Signature=PS51384;InterProScan=IPR017927;ID=match$262890_236_484 :SUPERFAMILY:Name=Riboflavin synthase-like beta-barrel;Signature=SSF63380;InterProScan=IPR017938;ID=match$262891_238_470 :PRINTS:Name=Flavodoxin signature;Signature=PR00369;InterProScan=IPR001094;ID=match$262892_103_113 :PRINTS:Name=Flavodoxin signature;Signature=PR00369;InterProScan=IPR001094;ID=match$262892_69_80 :PRINTS:Name=Flavodoxin signature;Signature=PR00369;InterProScan=IPR001094;ID=match$262892_21_34 :PRINTS:Name=Flavodoxin signature;Signature=PR00369;InterProScan=IPR001094;ID=match$262892_127_146 :SUPERFAMILY:Name=Ferredoxin-NADP reductase (FNR) nucleotide-binding domain;Signature=SSF52343;InterProScan=IPR039261;ID=match$262893_480_638 :SUPERFAMILY:Name=Flavoprotein-like superfamily;Signature=SSF52218;InterProScan=IPR029039;ID=match$262894_18_170 :Gene3D:Name=NADPH-cytochrome p450 reductase FAD-binding alpha-helical domain superfamily;Signature=G3DSA:1.20.990.10;InterProScan=IPR023173;ID=match$262895_283_414 :Gene3D:Name=Ferredoxin-NADP reductase (FNR) nucleotide-binding domain;Signature=G3DSA:3.40.50.80;InterProScan=IPR039261;ID=match$262896_481_638 :Gene3D:Name=G3DSA:2.40.30.10;Signature=G3DSA:2.40.30.10;InterProScan=Not integrated;ID=match$262897_241_465 :CDD:Name=CyPoR_like;Signature=cd06207;InterProScan=Not integrated;ID=match$262898_242_638
NbL03g07000.1	OG0000444	81.3869	2.57617	0.293644	8.77311	1.73792e-18	8.06313e-18	19.9576	11.6592	36.7369	127.41	165.729	126.828	Pfam:Name=Photosystem I psaA/psaB protein;Signature=PF00223;InterProScan=IPR001280;ID=match$41306_143_209:Pfam:Name=Photosystem I psaA/psaB protein;Signature=PF00223;InterProScan=IPR001280;ID=match$41306_32_114 :SUPERFAMILY:Name=Photosystem I PsaA/PsaB superfamily;Signature=SSF81558;InterProScan=IPR036408;ID=match$41307_27_215 :Gene3D:Name=Photosystem I PsaA/PsaB superfamily;Signature=G3DSA:1.20.1130.10;InterProScan=IPR036408;ID=match$41308_114_144 :Gene3D:Name=Photosystem I PsaA/PsaB superfamily;Signature=G3DSA:1.20.1130.10;InterProScan=IPR036408;ID=match$41309_145_219 :Gene3D:Name=Photosystem I PsaA/PsaB superfamily;Signature=G3DSA:1.20.1130.10;InterProScan=IPR036408;ID=match$41309_1_113
NbL09g19710.1	OG0000090	152.844	2.57536	0.196815	13.0852	4.00334e-39	3.13445e-38	35.4855	43.6443	52.0214	277.925	238.773	269.215	Pfam:Name=Dof domain zinc finger;Signature=PF02701;InterProScan=IPR003851;ID=match$79902_38_94:ProSiteProfiles:Name=Zinc finger Dof-type profile.;Signature=PS50884;InterProScan=IPR003851;ID=match$79903_40_94
NbL02g11930.1	OG0000758	89.1391	2.57411	0.252699	10.1865	2.2784e-24	1.27638e-23	20.4479	24.1659	31.7085	161.7	154.496	142.316	CDD:Name=RING-H2_PA-TM-RING;Signature=cd16454;InterProScan=Not integrated;ID=match$178247_108_151:Pfam:Name=Ring finger domain;Signature=PF13639;InterProScan=IPR001841;ID=match$178249_108_151 :ProSiteProfiles:Name=Zinc finger RING-type profile.;Signature=PS50089;InterProScan=IPR001841;ID=match$178250_109_151 :SUPERFAMILY:Name=Zinc finger RING/FYVE/PHD-type;Signature=SSF57850;InterProScan=Not integrated;ID=match$178251_89_155 :Gene3D:Name=Zinc finger RING/FYVE/PHD-type;Signature=G3DSA:3.30.40.10;InterProScan=IPR013083;ID=match$178252_70_155 :SMART:Name=Zinc finger RING-type;Signature=SM00184;InterProScan=IPR001841;ID=match$178253_109_150
NbL13g03200.1	OG0002841	113.829	2.57304	0.229306	11.221	3.21605e-29	2.05018e-28	32.8868	22.0014	41.3017	212.589	185.224	188.973	Pfam:Name=WD domain G-beta repeat;Signature=PF00400;InterProScan=IPR001680;ID=match$84860_231_260:Gene3D:Name=WD40/YVTN repeat-like-containing domain superfamily;Signature=G3DSA:2.130.10.10;InterProScan=IPR015943;ID=match$84861_16_344 :SMART:Name=WD40 repeat;Signature=SM00320;InterProScan=IPR001680;ID=match$84862_49_88 :SMART:Name=WD40 repeat;Signature=SM00320;InterProScan=IPR001680;ID=match$84862_262_306 :SMART:Name=WD40 repeat;Signature=SM00320;InterProScan=IPR001680;ID=match$84862_172_211 :SMART:Name=WD40 repeat;Signature=SM00320;InterProScan=IPR001680;ID=match$84862_220_260 :Pfam:Name=NUC153 domain;Signature=PF08159;InterProScan=IPR012580;ID=match$84863_500_527 :SUPERFAMILY:Name=WD40-repeat-containing domain superfamily;Signature=SSF50978;InterProScan=IPR036322;ID=match$84864_61_342
NbL03g00330.1	OG0016619	65.8547	2.57299	0.309106	8.32397	8.50648e-17	3.71283e-16	27.7696	15.1256	13.4856	122.979	91.018	124.751	ProSiteProfiles:Name=Eukaryotic RNA Recognition Motif (RRM) profile.;Signature=PS50102;InterProScan=IPR000504;ID=match$99106_26_104:SUPERFAMILY:Name=RNA-binding domain superfamily;Signature=SSF54928;InterProScan=IPR035979;ID=match$99107_24_104 :Pfam:Name=RNA recognition motif. (a.k.a. RRM RBD or RNP domain);Signature=PF00076;InterProScan=IPR000504;ID=match$99108_28_98 :Gene3D:Name=Nucleotide-binding alpha-beta plait domain superfamily;Signature=G3DSA:3.30.70.330;InterProScan=IPR012677;ID=match$99109_16_105 :SMART:Name=RNA recognition motif domain;Signature=SM00360;InterProScan=IPR000504;ID=match$99110_27_100
NbL12g12830.1	OG0065874	29.1754	2.57281	0.44506	5.78081	7.43402e-09	2.21064e-08	3.91401	12.763	9.08982	49.3576	45.6351	54.2927	Gene3D:Name=G3DSA:3.40.50.2000;Signature=G3DSA:3.40.50.2000;InterProScan=Not integrated;ID=match$141535_1_200:SUPERFAMILY:Name=SSF53756;Signature=SSF53756;InterProScan=Not integrated;ID=match$141538_6_183
NbL18g19250.1	OG0064687	131.536	2.57241	0.207509	12.3966	2.72597e-35	1.98418e-34	32.5575	39.0744	42.255	204.533	233.337	237.457
NbL09g22400.1	OG0002479	84.6188	2.57215	0.267827	9.60375	7.70839e-22	4.00686e-21	17.5535	19.0977	35.3662	142.123	142.14	151.432	ProSiteProfiles:Name=Trp-Asp (WD) repeats circular profile.;Signature=PS50294;InterProScan=Not integrated;ID=match$86455_103_137:ProSiteProfiles:Name=Trp-Asp (WD) repeats profile.;Signature=PS50082;InterProScan=IPR001680;ID=match$86456_103_144 :Pfam:Name=WD domain G-beta repeat;Signature=PF00400;InterProScan=IPR001680;ID=match$86457_109_135 :SMART:Name=WD40 repeat;Signature=SM00320;InterProScan=IPR001680;ID=match$86458_34_75 :SMART:Name=WD40 repeat;Signature=SM00320;InterProScan=IPR001680;ID=match$86458_96_135 :Gene3D:Name=WD40/YVTN repeat-like-containing domain superfamily;Signature=G3DSA:2.130.10.10;InterProScan=IPR015943;ID=match$86459_2_174 :SUPERFAMILY:Name=WD40-repeat-containing domain superfamily;Signature=SSF50978;InterProScan=IPR036322;ID=match$86460_9_165
NbL18g03290.1	OG0001484	202.607	2.57166	0.1664	15.4547	7.01669e-54	6.94656e-53	57.3834	55.9245	61.5763	327.05	365.726	347.983	Pfam:Name=Seed maturation protein;Signature=PF04927;InterProScan=IPR007011;ID=match$253201_15_69
NbL17g21530.1	OG0004737	1172.43	2.57068	0.0731385	35.1482	1.24006e-270	5.18404e-269	337.495	322.596	350.82	2016.89	1952.99	2053.77	Pfam:Name=Transglutaminase-like superfamily;Signature=PF13369;InterProScan=IPR032698;ID=match$125705_171_283:Pfam:Name=Tetratricopeptide repeat;Signature=PF13371;InterProScan=Not integrated;ID=match$125706_365_422
NbL17g25470.1	OG0014133	147.023	2.5703	0.213	12.0671	1.57562e-33	1.10504e-32	28.9035	51.6787	47.7177	232.661	226.168	295.009	SUPERFAMILY:Name=Zinc finger RING/FYVE/PHD-type;Signature=SSF57850;InterProScan=Not integrated;ID=match$35543_7_67:ProSiteProfiles:Name=Zinc finger RING-type profile.;Signature=PS50089;InterProScan=IPR001841;ID=match$35544_16_58 :SMART:Name=Zinc finger RING-type;Signature=SM00184;InterProScan=IPR001841;ID=match$35545_16_57 :CDD:Name=RING-H2_PA-TM-RING;Signature=cd16454;InterProScan=Not integrated;ID=match$35546_15_58 :Pfam:Name=Ring finger domain;Signature=PF13639;InterProScan=IPR001841;ID=match$35547_15_58 :Gene3D:Name=Zinc finger RING/FYVE/PHD-type;Signature=G3DSA:3.30.40.10;InterProScan=IPR013083;ID=match$35548_1_67
NbL10g07560.1	OG0066187	115.322	2.57002	0.223835	11.4817	1.63003e-30	1.07277e-29	31.6298	36.5692	32.3754	169.7	200.988	220.672
NbL11g08080.1	OG0011752	201.112	2.57001	0.173537	14.8096	1.27075e-49	1.18205e-48	66.1013	41.104	63.9195	366.822	332.055	336.67	SMART:Name=WRKY domain;Signature=SM00774;InterProScan=IPR003657;ID=match$92614_166_222:Gene3D:Name=WRKY domain superfamily;Signature=G3DSA:2.20.25.80;InterProScan=IPR036576;ID=match$92615_164_222 :ProSiteProfiles:Name=WRKY domain profile.;Signature=PS50811;InterProScan=IPR003657;ID=match$92616_158_223 :Pfam:Name=WRKY DNA -binding domain;Signature=PF03106;InterProScan=IPR003657;ID=match$92617_171_220 :SUPERFAMILY:Name=WRKY domain superfamily;Signature=SSF118290;InterProScan=IPR036576;ID=match$92618_171_221
NbL02g05930.1	OG0000462	415.068	2.56967	0.122567	20.9655	1.35494e-97	2.1722e-96	132.979	110.337	114.035	756.825	722.199	654.032	Pfam:Name=Major intrinsic protein;Signature=PF00230;InterProScan=IPR000425;ID=match$164849_33_268:Gene3D:Name=Aquaporin-like;Signature=G3DSA:1.20.1080.10;InterProScan=IPR023271;ID=match$164852_26_287 :SUPERFAMILY:Name=Aquaporin-like;Signature=SSF81338;InterProScan=IPR023271;ID=match$164854_32_273 :PRINTS:Name=Major intrinsic protein family signature;Signature=PR00783;InterProScan=IPR000425;ID=match$164856_41_60 :PRINTS:Name=Major intrinsic protein family signature;Signature=PR00783;InterProScan=IPR000425;ID=match$164856_89_113 :PRINTS:Name=Major intrinsic protein family signature;Signature=PR00783;InterProScan=IPR000425;ID=match$164856_126_145 :PRINTS:Name=Major intrinsic protein family signature;Signature=PR00783;InterProScan=IPR000425;ID=match$164856_175_193 :PRINTS:Name=Major intrinsic protein family signature;Signature=PR00783;InterProScan=IPR000425;ID=match$164856_211_233 :PRINTS:Name=Major intrinsic protein family signature;Signature=PR00783;InterProScan=IPR000425;ID=match$164856_251_271 :CDD:Name=MIP;Signature=cd00333;InterProScan=IPR000425;ID=match$164857_41_271
NbL03g16880.1	OG0007064	157.53	2.56951	0.192616	13.3401	1.35315e-40	1.08489e-39	49.6097	32.249	52.1991	279.354	264.114	267.654	Gene3D:Name=MFS transporter superfamily;Signature=G3DSA:1.20.1250.20;InterProScan=IPR036259;ID=match$15641_7_415:SUPERFAMILY:Name=MFS transporter superfamily;Signature=SSF103473;InterProScan=IPR036259;ID=match$15645_10_412 :CDD:Name=MFS_SLC46_TetA_like;Signature=cd17330;InterProScan=Not integrated;ID=match$15650_10_418 :Pfam:Name=Major Facilitator Superfamily;Signature=PF07690;InterProScan=IPR011701;ID=match$15651_10_378 :PRINTS:Name=Tetracycline resistance protein signature;Signature=PR01035;InterProScan=IPR001958;ID=match$15652_362_385 :PRINTS:Name=Tetracycline resistance protein signature;Signature=PR01035;InterProScan=IPR001958;ID=match$15652_50_69 :PRINTS:Name=Tetracycline resistance protein signature;Signature=PR01035;InterProScan=IPR001958;ID=match$15652_327_347 :PRINTS:Name=Tetracycline resistance protein signature;Signature=PR01035;InterProScan=IPR001958;ID=match$15652_302_323 :ProSiteProfiles:Name=Prokaryotic membrane lipoprotein lipid attachment site profile.;Signature=PS51257;InterProScan=Not integrated;ID=match$15653_1_18 :ProSiteProfiles:Name=Major facilitator superfamily (MFS) profile.;Signature=PS50850;InterProScan=IPR020846;ID=match$15658_6_424
NbL08g30620.1	OG0005560	145.95	2.56889	0.20796	12.3528	4.70603e-35	3.40718e-34	44.9184	47.9434	33.9869	287.417	212.594	248.843	SUPERFAMILY:Name=P-loop containing nucleoside triphosphate hydrolase;Signature=SSF52540;InterProScan=IPR027417;ID=match$88677_176_436:Gene3D:Name=P-loop containing nucleoside triphosphate hydrolase;Signature=G3DSA:3.40.50.300;InterProScan=IPR027417;ID=match$88678_172_341 :SUPERFAMILY:Name=Toll/interleukin-1 receptor homology (TIR) domain superfamily;Signature=SSF52200;InterProScan=IPR035897;ID=match$88679_3_148 :SMART:Name=AAA+ ATPase domain;Signature=SM00382;InterProScan=IPR003593;ID=match$88680_205_343 :Gene3D:Name=Leucine-rich repeat domain superfamily;Signature=G3DSA:3.80.10.10;InterProScan=IPR032675;ID=match$88681_703_883 :PRINTS:Name=Disease resistance protein signature;Signature=PR00364;InterProScan=Not integrated;ID=match$88682_834_850 :PRINTS:Name=Disease resistance protein signature;Signature=PR00364;InterProScan=Not integrated;ID=match$88682_208_223 :PRINTS:Name=Disease resistance protein signature;Signature=PR00364;InterProScan=Not integrated;ID=match$88682_284_298 :PRINTS:Name=Disease resistance protein signature;Signature=PR00364;InterProScan=Not integrated;ID=match$88682_377_391 :Pfam:Name=NB-ARC domain;Signature=PF00931;InterProScan=IPR002182;ID=match$88683_191_408 :Gene3D:Name=Apoptotic protease-activating factors helical domain;Signature=G3DSA:1.10.8.430;InterProScan=IPR042197;ID=match$88684_342_426 :Pfam:Name=TIR domain;Signature=PF01582;InterProScan=IPR000157;ID=match$88685_7_177 :ProSiteProfiles:Name=TIR domain profile.;Signature=PS50104;InterProScan=IPR000157;ID=match$88686_5_173 :Gene3D:Name=Toll/interleukin-1 receptor homology (TIR) domain superfamily;Signature=G3DSA:3.40.50.10140;InterProScan=IPR035897;ID=match$88687_5_171 :Gene3D:Name=Leucine-rich repeat domain superfamily;Signature=G3DSA:3.80.10.10;InterProScan=IPR032675;ID=match$88688_505_702 :SUPERFAMILY:Name=Leucine-rich repeat domain superfamily;Signature=SSF52058;InterProScan=Not integrated;ID=match$88689_480_878 :SMART:Name=Toll/interleukin-1 receptor homology (TIR) domain;Signature=SM00255;InterProScan=IPR000157;ID=match$88690_6_145
NbL08g19850.1	OG0021999	16.4048	2.5688	0.579785	4.43061	9.39669e-06	2.24507e-05	4.84385	3.80388	5.41498	26.3843	22.9609	35.0211	Pfam:Name=2OG-Fe(II) oxygenase superfamily;Signature=PF03171;InterProScan=IPR044861;ID=match$103679_12_105:SUPERFAMILY:Name=SSF51197;Signature=SSF51197;InterProScan=Not integrated;ID=match$103680_7_140 :Gene3D:Name=Isopenicillin N synthase-like superfamily;Signature=G3DSA:2.60.120.330;InterProScan=IPR027443;ID=match$103681_1_140 :ProSiteProfiles:Name=Fe(2+) 2-oxoglutarate dioxygenase domain profile.;Signature=PS51471;InterProScan=IPR005123;ID=match$103682_9_108
NbL01g03230.1	OG0006896	347.668	2.56781	0.130316	19.7044	1.97569e-86	2.86977e-85	107.822	99.102	94.1792	599.154	558.013	627.738
NbL07g08250.1	OG0000232	18.8638	2.56776	0.568855	4.51391	6.36434e-06	1.54302e-05	5.95531	1.29031	8.24348	44.547	24.3017	28.8447	Pfam:Name=Aluminium activated malate transporter;Signature=PF11744;InterProScan=IPR020966;ID=match$174191_35_414
NbL16g23710.1	OG0000140	74.4031	2.56755	0.288965	8.88532	6.37358e-19	3.0037e-18	11.8901	28.3502	24.7088	144.25	113.48	123.739	SUPERFAMILY:Name=Homeobox-like domain superfamily;Signature=SSF46689;InterProScan=IPR009057;ID=match$94957_223_278:Pfam:Name=MYB-CC type transfactor LHEQLE motif;Signature=PF14379;InterProScan=IPR025756;ID=match$94958_308_354 :Pfam:Name=Myb-like DNA-binding domain;Signature=PF00249;InterProScan=IPR017930;ID=match$94959_228_277 :ProSiteProfiles:Name=Myb-type HTH DNA-binding domain profile.;Signature=PS51294;InterProScan=IPR017930;ID=match$94960_223_281 :Gene3D:Name=Homeodomain-like;Signature=G3DSA:1.10.10.60;InterProScan=Not integrated;ID=match$94961_223_282
NbL11g15390.1	OG0001402	23.5543	2.56701	0.498913	5.14521	2.67228e-07	7.17719e-07	2.94171	6.39211	10.9197	36.0848	37.4412	47.5463	Pfam:Name=Domain of unknown function (DUF4219);Signature=PF13961;InterProScan=IPR025314;ID=match$180483_17_38:Pfam:Name=gag-polypeptide of LTR copia-type;Signature=PF14223;InterProScan=Not integrated;ID=match$180484_59_196
NbL10g03300.1	OG0001251	52.9934	2.56616	0.320064	8.01762	1.07811e-15	4.51277e-15	14.4928	15.1728	16.236	89.3663	97.0843	85.6084
NbL09g12040.1	OG0000200	12.1492	2.56553	0.687268	3.73294	0.00018926	0.00040059	3.96464	5.15581	1.83058	13.4846	21.0724	27.3873	ProSiteProfiles:Name=Protein kinase domain profile.;Signature=PS50011;InterProScan=IPR000719;ID=match$127383_159_405:Pfam:Name=Protein kinase domain;Signature=PF00069;InterProScan=IPR000719;ID=match$127384_159_390 :Gene3D:Name=Transferase(Phosphotransferase) domain 1;Signature=G3DSA:1.10.510.10;InterProScan=Not integrated;ID=match$127385_242_403 :Gene3D:Name=Phosphorylase Kinase domain 1;Signature=G3DSA:3.30.200.20;InterProScan=Not integrated;ID=match$127386_146_241 :SUPERFAMILY:Name=Protein kinase-like domain superfamily;Signature=SSF56112;InterProScan=IPR011009;ID=match$127387_152_391 :SMART:Name=Protein kinase domain;Signature=SM00220;InterProScan=IPR000719;ID=match$127388_159_401
NbL09g08870.1	OG0012929	11.9648	2.56496	0.684059	3.74961	0.000177106	0.000376098	0.973898	5.08825	4.52933	18.559	20.4348	22.2035	Pfam:Name=Proline-rich nuclear receptor coactivator motif;Signature=PF15365;InterProScan=Not integrated;ID=match$217962_139_158
NbL16g12420.1	OG0028588	270.968	2.56487	0.14618	17.546	6.38378e-69	7.63304e-68	88.4744	72.3411	73.3331	481.137	468.753	441.767	Pfam:Name=Calmodulin binding protein-like;Signature=PF07887;InterProScan=IPR012416;ID=match$40951_89_373
NbL19g29880.1	OG0000468	90.8742	2.56461	0.264586	9.69292	3.2316e-22	1.70315e-21	18.8225	41.231	21.0462	144.23	171.042	148.874	Pfam:Name=No apical meristem (NAM) protein;Signature=PF02365;InterProScan=IPR003441;ID=match$184274_40_167:Gene3D:Name=NAC domain superfamily;Signature=G3DSA:2.170.150.80;InterProScan=IPR036093;ID=match$184275_48_191 :ProSiteProfiles:Name=NAC domain profile.;Signature=PS51005;InterProScan=IPR003441;ID=match$184276_39_188 :SUPERFAMILY:Name=NAC domain superfamily;Signature=SSF101941;InterProScan=IPR036093;ID=match$184277_34_188
NbL11g18940.1	OG0013670	1990.97	2.56266	0.0589954	43.4383	0	0	574.187	565.686	586.568	3488.84	3452.55	3277.95	Gene3D:Name=Zinc finger RING/FYVE/PHD-type;Signature=G3DSA:3.30.40.10;InterProScan=IPR013083;ID=match$27501_652_725:ProSiteProfiles:Name=Zinc finger RING-type profile.;Signature=PS50089;InterProScan=IPR001841;ID=match$27502_681_722 :SMART:Name=Zinc finger RING-type;Signature=SM00184;InterProScan=IPR001841;ID=match$27503_681_721 :CDD:Name=RING-H2_TTC3;Signature=cd16481;InterProScan=Not integrated;ID=match$27504_680_722 :Pfam:Name=Ring finger domain;Signature=PF13639;InterProScan=IPR001841;ID=match$27505_681_722 :SUPERFAMILY:Name=Zinc finger RING/FYVE/PHD-type;Signature=SSF57850;InterProScan=Not integrated;ID=match$27506_664_724
NbL08g21980.1	OG0003708	759.778	2.56255	0.0888833	28.8305	8.9002e-183	2.46047e-181	220.304	205.13	232.627	1261.98	1319.68	1318.95	Gene3D:Name=G3DSA:2.10.230.10;Signature=G3DSA:2.10.230.10;InterProScan=Not integrated;ID=match$27460_218_290:SUPERFAMILY:Name=HSP40/DnaJ peptide-binding;Signature=SSF49493;InterProScan=IPR008971;ID=match$27461_195_340 :ProSiteProfiles:Name=Zinc finger CR-type profile.;Signature=PS51188;InterProScan=IPR001305;ID=match$27462_213_291 :SMART:Name=DnaJ domain;Signature=SM00271;InterProScan=IPR001623;ID=match$27463_81_139 :Gene3D:Name=Chaperone J-domain superfamily;Signature=G3DSA:1.10.287.110;InterProScan=IPR036869;ID=match$27464_79_196 :Pfam:Name=DnaJ central domain;Signature=PF00684;InterProScan=IPR001305;ID=match$27465_226_285 :SUPERFAMILY:Name=HSP40/DnaJ peptide-binding;Signature=SSF49493;InterProScan=IPR008971;ID=match$27466_337_423 :CDD:Name=DnaJ_C;Signature=cd10747;InterProScan=Not integrated;ID=match$27467_197_415 :Gene3D:Name=G3DSA:2.60.260.20;Signature=G3DSA:2.60.260.20;InterProScan=Not integrated;ID=match$27468_333_439 :SUPERFAMILY:Name=Heat shock protein DnaJ cysteine-rich domain superfamily;Signature=SSF57938;InterProScan=IPR036410;ID=match$27469_213_288 :CDD:Name=DnaJ_zf;Signature=cd10719;InterProScan=IPR001305;ID=match$27470_226_286 :SUPERFAMILY:Name=Chaperone J-domain superfamily;Signature=SSF46565;InterProScan=IPR036869;ID=match$27471_77_180 :PRINTS:Name=DnaJ domain signature;Signature=PR00625;InterProScan=IPR001623;ID=match$27472_84_102 :PRINTS:Name=DnaJ domain signature;Signature=PR00625;InterProScan=IPR001623;ID=match$27472_102_117 :PRINTS:Name=DnaJ domain signature;Signature=PR00625;InterProScan=IPR001623;ID=match$27472_139_158 :PRINTS:Name=DnaJ domain signature;Signature=PR00625;InterProScan=IPR001623;ID=match$27472_119_139 :Pfam:Name=DnaJ domain;Signature=PF00226;InterProScan=IPR001623;ID=match$27473_82_144 :CDD:Name=DnaJ;Signature=cd06257;InterProScan=IPR001623;ID=match$27474_82_136 :Pfam:Name=DnaJ C terminal domain;Signature=PF01556;InterProScan=IPR002939;ID=match$27475_199_412 :Gene3D:Name=G3DSA:2.60.260.20;Signature=G3DSA:2.60.260.20;InterProScan=Not integrated;ID=match$27476_197_331 :ProSiteProfiles:Name=dnaJ domain profile.;Signature=PS50076;InterProScan=IPR001623;ID=match$27477_82_147
NbL17g12630.1	OG0007770	70.1793	2.5625	0.280443	9.1373	6.40317e-20	3.12989e-19	18.4274	24.1063	18.9716	122.856	126.187	110.528
NbL19g08760.1	OG0018102	173.047	2.56118	0.185934	13.7747	3.61847e-43	3.03311e-42	63.4022	47.6733	39.3473	304.634	289.394	293.83	Pfam:Name=Dof domain zinc finger;Signature=PF02701;InterProScan=IPR003851;ID=match$44884_81_136:ProSiteProfiles:Name=Zinc finger Dof-type profile.;Signature=PS50884;InterProScan=IPR003851;ID=match$44885_82_136
NbL11g24740.1	OG0000197	72.2262	2.56015	0.275314	9.299	1.41775e-20	7.09182e-20	19.9324	20.708	22.0281	127.287	126.176	117.225	Pfam:Name=Beta-sandwich domain in beta galactosidase;Signature=PF17834;InterProScan=IPR041392;ID=match$231359_209_279:Gene3D:Name=D-galactoside/L-rhamnose binding SUEL lectin domain superfamily;Signature=G3DSA:2.60.120.740;InterProScan=IPR043159;ID=match$231360_608_703 :Pfam:Name=Glycosyl hydrolases family 35;Signature=PF01301;InterProScan=IPR031330;ID=match$231361_1_201 :Gene3D:Name=G3DSA:2.60.120.260;Signature=G3DSA:2.60.120.260;InterProScan=Not integrated;ID=match$231362_448_593 :ProSiteProfiles:Name=SUEL-type lectin domain profile.;Signature=PS50228;InterProScan=IPR000922;ID=match$231363_617_703 :SUPERFAMILY:Name=Galactose-binding-like domain superfamily;Signature=SSF49785;InterProScan=IPR008979;ID=match$231364_444_603 :Gene3D:Name=G3DSA:3.20.20.80;Signature=G3DSA:3.20.20.80;InterProScan=Not integrated;ID=match$231365_1_206 :SUPERFAMILY:Name=Glycoside hydrolase superfamily;Signature=SSF51445;InterProScan=IPR017853;ID=match$231366_2_205 :Pfam:Name=Galactose binding lectin domain;Signature=PF02140;InterProScan=IPR000922;ID=match$231367_625_702 :SUPERFAMILY:Name=Galactose-binding-like domain superfamily;Signature=SSF49785;InterProScan=IPR008979;ID=match$231368_264_434 :PRINTS:Name=Glycosyl hydrolase family 35 signature;Signature=PR00742;InterProScan=IPR001944;ID=match$231369_149_164 :PRINTS:Name=Glycosyl hydrolase family 35 signature;Signature=PR00742;InterProScan=IPR001944;ID=match$231369_112_127 :PRINTS:Name=Glycosyl hydrolase family 35 signature;Signature=PR00742;InterProScan=IPR001944;ID=match$231369_506_522 :PRINTS:Name=Glycosyl hydrolase family 35 signature;Signature=PR00742;InterProScan=IPR001944;ID=match$231369_169_185 :PRINTS:Name=Glycosyl hydrolase family 35 signature;Signature=PR00742;InterProScan=IPR001944;ID=match$231369_479_493 :PRINTS:Name=Glycosyl hydrolase family 35 signature;Signature=PR00742;InterProScan=IPR001944;ID=match$231369_33_48
NbL10g14160.1	OG0005928	732.835	2.5597	0.0941097	27.1991	6.65156e-163	1.64606e-161	205.487	218.874	213.034	1318.46	1283.97	1157.18	Pfam:Name=Leucine rich repeat;Signature=PF13855;InterProScan=IPR001611;ID=match$13502_272_329:Pfam:Name=Leucine rich repeat;Signature=PF13855;InterProScan=IPR001611;ID=match$13502_196_255 :CDD:Name=STKc_IRAK;Signature=cd14066;InterProScan=Not integrated;ID=match$13504_533_799 :Pfam:Name=Leucine rich repeat N-terminal domain;Signature=PF08263;InterProScan=IPR013210;ID=match$13505_81_120 :SUPERFAMILY:Name=Protein kinase-like domain superfamily;Signature=SSF56112;InterProScan=IPR011009;ID=match$13506_531_800 :Pfam:Name=Protein tyrosine and serine/threonine kinase;Signature=PF07714;InterProScan=IPR001245;ID=match$13507_531_796 :SUPERFAMILY:Name=Leucine-rich repeat domain superfamily;Signature=SSF52058;InterProScan=Not integrated;ID=match$13508_101_427 :ProSiteProfiles:Name=Protein kinase domain profile.;Signature=PS50011;InterProScan=IPR000719;ID=match$13509_527_799 :Gene3D:Name=Leucine-rich repeat domain superfamily;Signature=G3DSA:3.80.10.10;InterProScan=IPR032675;ID=match$13510_79_240 :Gene3D:Name=Transferase(Phosphotransferase) domain 1;Signature=G3DSA:1.10.510.10;InterProScan=Not integrated;ID=match$13511_605_808 :Gene3D:Name=Leucine-rich repeat domain superfamily;Signature=G3DSA:3.80.10.10;InterProScan=IPR032675;ID=match$13512_241_322 :Gene3D:Name=Leucine-rich repeat domain superfamily;Signature=G3DSA:3.80.10.10;InterProScan=IPR032675;ID=match$13512_323_428 :Gene3D:Name=Phosphorylase Kinase domain 1;Signature=G3DSA:3.30.200.20;InterProScan=Not integrated;ID=match$13513_533_604
NbL08g02510.1	OG0003009	1770.42	2.55872	0.0610816	41.8901	0	0	528.474	524.368	491.168	2996.47	2991.26	3090.79	Gene3D:Name=WD40/YVTN repeat-like-containing domain superfamily;Signature=G3DSA:2.130.10.10;InterProScan=IPR015943;ID=match$170624_4_312:ProSiteProfiles:Name=PUL domain profile.;Signature=PS51396;InterProScan=IPR013535;ID=match$170625_484_755 :ProSiteProfiles:Name=PFU domain profile.;Signature=PS51394;InterProScan=IPR015155;ID=match$170626_359_455 :Pfam:Name=WD domain G-beta repeat;Signature=PF00400;InterProScan=IPR001680;ID=match$170627_140_176 :Pfam:Name=WD domain G-beta repeat;Signature=PF00400;InterProScan=IPR001680;ID=match$170627_180_214 :Pfam:Name=WD domain G-beta repeat;Signature=PF00400;InterProScan=IPR001680;ID=match$170627_13_45 :Pfam:Name=WD domain G-beta repeat;Signature=PF00400;InterProScan=IPR001680;ID=match$170627_219_255 :Pfam:Name=WD domain G-beta repeat;Signature=PF00400;InterProScan=IPR001680;ID=match$170627_258_292 :Pfam:Name=PUL domain;Signature=PF08324;InterProScan=IPR013535;ID=match$170628_486_751 :CDD:Name=WD40;Signature=cd00200;InterProScan=Not integrated;ID=match$170629_10_292 :SMART:Name=WD40 repeat;Signature=SM00320;InterProScan=IPR001680;ID=match$170630_217_255 :SMART:Name=WD40 repeat;Signature=SM00320;InterProScan=IPR001680;ID=match$170630_7_45 :SMART:Name=WD40 repeat;Signature=SM00320;InterProScan=IPR001680;ID=match$170630_138_176 :SMART:Name=WD40 repeat;Signature=SM00320;InterProScan=IPR001680;ID=match$170630_177_215 :SMART:Name=WD40 repeat;Signature=SM00320;InterProScan=IPR001680;ID=match$170630_256_293 :SMART:Name=WD40 repeat;Signature=SM00320;InterProScan=IPR001680;ID=match$170630_100_137 :SMART:Name=WD40 repeat;Signature=SM00320;InterProScan=IPR001680;ID=match$170630_53_97 :SUPERFAMILY:Name=WD40-repeat-containing domain superfamily;Signature=SSF50978;InterProScan=IPR036322;ID=match$170631_7_304 :ProSiteProfiles:Name=Trp-Asp (WD) repeats profile.;Signature=PS50082;InterProScan=IPR001680;ID=match$170632_84_106 :ProSiteProfiles:Name=Trp-Asp (WD) repeats profile.;Signature=PS50082;InterProScan=IPR001680;ID=match$170633_224_255 :ProSiteProfiles:Name=Trp-Asp (WD) repeats profile.;Signature=PS50082;InterProScan=IPR001680;ID=match$170634_145_176 :PRINTS:Name=G protein beta WD-40 repeat signature;Signature=PR00320;InterProScan=IPR020472;ID=match$170635_202_216 :PRINTS:Name=G protein beta WD-40 repeat signature;Signature=PR00320;InterProScan=IPR020472;ID=match$170635_84_98 :PRINTS:Name=G protein beta WD-40 repeat signature;Signature=PR00320;InterProScan=IPR020472;ID=match$170635_163_177 :Gene3D:Name=PFU domain superfamily;Signature=G3DSA:3.10.20.870;InterProScan=IPR038122;ID=match$170636_378_452 :ProSiteProfiles:Name=Trp-Asp (WD) repeats circular profile.;Signature=PS50294;InterProScan=Not integrated;ID=match$170637_184_217 :Pfam:Name=PFU (PLAA family ubiquitin binding);Signature=PF09070;InterProScan=IPR015155;ID=match$170638_339_448 :ProSiteProfiles:Name=Trp-Asp (WD) repeats profile.;Signature=PS50082;InterProScan=IPR001680;ID=match$170639_184_217 :Gene3D:Name=Armadillo-like helical;Signature=G3DSA:1.25.10.10;InterProScan=IPR011989;ID=match$170640_484_755 :ProSiteProfiles:Name=Trp-Asp (WD) repeats profile.;Signature=PS50082;InterProScan=IPR001680;ID=match$170641_14_45
NbL18g01800.1	OG0000097	73.7819	2.55806	0.292959	8.73183	2.5059e-18	1.15582e-17	28.6852	24.4529	11.8864	126.558	109.496	141.613	Pfam:Name=Glycosyl hydrolases family 28;Signature=PF00295;InterProScan=IPR000743;ID=match$263437_266_320:SUPERFAMILY:Name=Pectin lyase fold/virulence factor;Signature=SSF51126;InterProScan=IPR011050;ID=match$263438_266_336 :Gene3D:Name=Pectin lyase fold;Signature=G3DSA:2.160.20.10;InterProScan=IPR012334;ID=match$263439_238_354
NbL04g14630.1	OG0002433	13.9785	2.55746	0.654656	3.90657	9.36151e-05	0.000204652	8.80217	1.27587	1.81735	23.9967	22.0109	25.9678
NbL09g25140.1	OG0002171	4608.52	2.55667	0.0450112	56.8007	0	0	1382.76	1277.13	1349.02	8074.3	7967.78	7600.15	SUPERFAMILY:Name=SSF53756;Signature=SSF53756;InterProScan=Not integrated;ID=match$141669_365_748:Gene3D:Name=G3DSA:3.40.50.2000;Signature=G3DSA:3.40.50.2000;InterProScan=Not integrated;ID=match$141670_587_731 :CDD:Name=Glycosyltransferase_GTB-type;Signature=cd01635;InterProScan=Not integrated;ID=match$141671_469_696 :Pfam:Name=Glycosyl transferases group 1;Signature=PF00534;InterProScan=IPR001296;ID=match$141672_590_693
NbL08g27810.1	OG0011606	94.2156	2.55637	0.243933	10.4798	1.06969e-25	6.25382e-25	30.8316	29.7221	22.0052	169	158.652	155.083	SUPERFAMILY:Name=MFS transporter superfamily;Signature=SSF103473;InterProScan=IPR036259;ID=match$94384_89_496:Gene3D:Name=MFS transporter superfamily;Signature=G3DSA:1.20.1250.20;InterProScan=IPR036259;ID=match$94386_86_527 :Pfam:Name=BT1 family;Signature=PF03092;InterProScan=IPR039309;ID=match$94391_97_512
NbL12g11350.1	OG0018276	16.8592	2.55635	0.603116	4.23856	2.24954e-05	5.204e-05	8.85204	5.12592	0.911563	28.1446	34.9508	23.1705	Pfam:Name=gag-polypeptide of LTR copia-type;Signature=PF14223;InterProScan=Not integrated;ID=match$44291_61_120:Pfam:Name=Domain of unknown function (DUF4219);Signature=PF13961;InterProScan=IPR025314;ID=match$44292_17_41
NbL06g23440.1	OG0012333	89.7502	2.55606	0.2498	10.2324	1.41966e-24	8.00195e-24	30.6098	25.1797	22.4796	150.973	141.629	167.631
NbL16g00350.1	OG0003466	34.3951	2.55602	0.415232	6.15565	7.47692e-10	2.35578e-09	4.785	13.8539	11.6892	69.8255	57.9306	48.2866	CDD:Name=RNase_HI_RT_Ty1;Signature=cd09272;InterProScan=Not integrated;ID=match$173226_1_74
NbL05g27650.1	OG0002532	2845.41	2.55555	0.0509244	50.1833	0	0	863.644	803.347	812.057	4921.22	4751.95	4920.26	Gene3D:Name=Alpha/Beta hydrolase fold;Signature=G3DSA:3.40.50.1820;InterProScan=IPR029058;ID=match$5714_75_504:PRINTS:Name=Carboxypeptidase C serine protease (S10) family signature;Signature=PR00724;InterProScan=IPR001563;ID=match$5715_460_473 :PRINTS:Name=Carboxypeptidase C serine protease (S10) family signature;Signature=PR00724;InterProScan=IPR001563;ID=match$5715_171_181 :PRINTS:Name=Carboxypeptidase C serine protease (S10) family signature;Signature=PR00724;InterProScan=IPR001563;ID=match$5715_158_170 :PRINTS:Name=Carboxypeptidase C serine protease (S10) family signature;Signature=PR00724;InterProScan=IPR001563;ID=match$5715_206_231 :Pfam:Name=Serine carboxypeptidase;Signature=PF00450;InterProScan=IPR001563;ID=match$5716_92_489 :SUPERFAMILY:Name=Alpha/Beta hydrolase fold;Signature=SSF53474;InterProScan=IPR029058;ID=match$5718_93_491
NbL08g19000.1	OG0000098	790.97	2.55464	0.0938899	27.2089	5.10015e-163	1.26372e-161	219.908	225.996	241.914	1476.05	1337.42	1244.53	Pfam:Name=Phosphate-induced protein 1 conserved region;Signature=PF04674;InterProScan=IPR006766;ID=match$135279_39_301
NbL15g29200.1	OG0000200	797.646	2.5526	0.0881102	28.9705	1.54866e-184	4.31763e-183	246.191	213.568	234.061	1402.98	1382.22	1306.85	ProSiteProfiles:Name=Protein kinase domain profile.;Signature=PS50011;InterProScan=IPR000719;ID=match$107029_133_417:Gene3D:Name=Transferase(Phosphotransferase) domain 1;Signature=G3DSA:1.10.510.10;InterProScan=Not integrated;ID=match$107030_216_457 :Pfam:Name=Protein kinase domain;Signature=PF00069;InterProScan=IPR000719;ID=match$107031_133_417 :CDD:Name=STKc_CDK9_like;Signature=cd07840;InterProScan=Not integrated;ID=match$107032_133_417 :SUPERFAMILY:Name=Protein kinase-like domain superfamily;Signature=SSF56112;InterProScan=IPR011009;ID=match$107033_128_425 :SMART:Name=Protein kinase domain;Signature=SM00220;InterProScan=IPR000719;ID=match$107034_133_417 :Gene3D:Name=Phosphorylase Kinase domain 1;Signature=G3DSA:3.30.200.20;InterProScan=Not integrated;ID=match$107035_120_215
NbL05g25250.1	OG0021981	422.026	2.55199	0.116405	21.9232	1.55923e-106	2.6936e-105	113.427	121.208	133.573	722.401	713.357	728.192	Gene3D:Name=Invertase/pectin methylesterase inhibitor domain superfamily;Signature=G3DSA:1.20.140.40;InterProScan=IPR035513;ID=match$246029_14_188:SUPERFAMILY:Name=Invertase/pectin methylesterase inhibitor domain superfamily;Signature=SSF101148;InterProScan=IPR035513;ID=match$246030_17_185 :SMART:Name=Pectinesterase inhibitor domain;Signature=SM00856;InterProScan=IPR006501;ID=match$246031_14_183 :Pfam:Name=Plant invertase/pectin methylesterase inhibitor;Signature=PF04043;InterProScan=IPR006501;ID=match$246032_18_158
NbL01g03050.1	OG0026799	289.197	2.55195	0.352201	7.24572	4.30143e-13	1.6067e-12	73.012	128.456	52.9635	482.401	502.533	495.817	PRINTS:Name=70kDa heat shock protein signature;Signature=PR00301;InterProScan=Not integrated;ID=match$51447_137_153:PRINTS:Name=70kDa heat shock protein signature;Signature=PR00301;InterProScan=Not integrated;ID=match$51447_29_49 :PRINTS:Name=70kDa heat shock protein signature;Signature=PR00301;InterProScan=Not integrated;ID=match$51447_56_75 :Gene3D:Name=Heat shock protein 70kD C-terminal domain superfamily;Signature=G3DSA:1.20.1270.10;InterProScan=IPR029048;ID=match$51448_205_279 :Gene3D:Name=G3DSA:3.30.420.40;Signature=G3DSA:3.30.420.40;InterProScan=Not integrated;ID=match$51449_30_44 :Gene3D:Name=Heat shock protein 70kD peptide-binding domain superfamily;Signature=G3DSA:2.60.34.10;InterProScan=IPR029047;ID=match$51450_51_204 :SUPERFAMILY:Name=Heat shock protein 70kD C-terminal domain superfamily;Signature=SSF100934;InterProScan=IPR029048;ID=match$51451_203_282 :Gene3D:Name=G3DSA:3.30.420.40;Signature=G3DSA:3.30.420.40;InterProScan=Not integrated;ID=match$51452_1_29 :SUPERFAMILY:Name=Heat shock protein 70kD peptide-binding domain superfamily;Signature=SSF100920;InterProScan=IPR029047;ID=match$51453_52_209 :SUPERFAMILY:Name=ATPase nucleotide binding domain;Signature=SSF53067;InterProScan=IPR043129;ID=match$51454_1_48 :Pfam:Name=Hsp70 protein;Signature=PF00012;InterProScan=IPR013126;ID=match$51455_1_278
NbL03g23100.1	OG0000902	50.6821	2.55113	0.354598	7.19444	6.27191e-13	2.32248e-12	9.95838	15.5219	18.3495	116.385	72.0064	71.8712	Gene3D:Name=WRKY domain superfamily;Signature=G3DSA:2.20.25.80;InterProScan=IPR036576;ID=match$212301_342_419:ProSiteProfiles:Name=WRKY domain profile.;Signature=PS50811;InterProScan=IPR003657;ID=match$212302_352_418 :Pfam:Name=WRKY DNA -binding domain;Signature=PF03106;InterProScan=IPR003657;ID=match$212303_359_416 :SUPERFAMILY:Name=WRKY domain superfamily;Signature=SSF118290;InterProScan=IPR036576;ID=match$212305_350_418 :SMART:Name=WRKY domain;Signature=SM00774;InterProScan=IPR003657;ID=match$212306_357_417
NbL08g04740.1	OG0001946	115.737	2.5508	0.218778	11.6593	2.05705e-31	1.38313e-30	38.3165	29.4503	32.7952	204.861	187.853	201.145	Pfam:Name=Mpv17 / PMP22 family;Signature=PF04117;InterProScan=IPR007248;ID=match$28389_187_245
NbL03g08630.1	OG0006029	413.526	2.55052	0.118543	21.5155	1.11492e-102	1.86476e-101	130.732	106.921	122.6	681.916	721.529	717.459	Pfam:Name=Protein BYPASS1-related;Signature=PF05633;InterProScan=IPR008511;ID=match$12740_12_382
NbL06g19420.1	OG0002923	12.6478	2.5504	0.715141	3.56629	0.000362065	0.000742977	0.965557	10.0962	0.901151	22.2846	22.2507	19.3887
NbL14g33020.1	OG0028876	44.1214	2.55031	0.363799	7.01021	2.37953e-12	8.55111e-12	6.81729	19.0809	13.588	70.2591	72.7478	82.2352	Pfam:Name=AUX/IAA family;Signature=PF02309;InterProScan=IPR033389;ID=match$145743_56_157
NbL08g03920.1	OG0000795	1036.96	2.54909	0.0787119	32.3851	4.45511e-230	1.52987e-228	299.441	274.623	328.65	1819.59	1759.31	1740.13	Gene3D:Name=Armadillo-like helical;Signature=G3DSA:1.25.10.10;InterProScan=IPR011989;ID=match$195411_96_247:SUPERFAMILY:Name=Armadillo-type fold;Signature=SSF48371;InterProScan=IPR016024;ID=match$195412_107_393 :CDD:Name=RING-Ubox_PUB;Signature=cd16664;InterProScan=IPR045210;ID=match$195413_18_59 :Pfam:Name=U-box domain;Signature=PF04564;InterProScan=IPR003613;ID=match$195414_14_85 :Gene3D:Name=Zinc finger RING/FYVE/PHD-type;Signature=G3DSA:3.30.40.10;InterProScan=IPR013083;ID=match$195415_13_87 :SMART:Name=U-box domain;Signature=SM00504;InterProScan=IPR003613;ID=match$195416_17_80 :SUPERFAMILY:Name=Zinc finger RING/FYVE/PHD-type;Signature=SSF57850;InterProScan=Not integrated;ID=match$195417_11_90 :Gene3D:Name=Armadillo-like helical;Signature=G3DSA:1.25.10.10;InterProScan=IPR011989;ID=match$195418_253_390 :ProSiteProfiles:Name=U-box domain profile.;Signature=PS51698;InterProScan=IPR003613;ID=match$195419_13_87
NbL19g19290.1	OG0000490	814.766	2.54906	0.0899697	28.3325	1.37722e-176	3.68087e-175	218.168	230.305	262.446	1429.5	1431.03	1317.15	Pfam:Name=Glycosyl transferase family group 2;Signature=PF13632;InterProScan=IPR001173;ID=match$3078_294_490:Gene3D:Name=Nucleotide-diphospho-sugar transferases;Signature=G3DSA:3.90.550.10;InterProScan=IPR029044;ID=match$3079_190_419 :SUPERFAMILY:Name=Nucleotide-diphospho-sugar transferases;Signature=SSF53448;InterProScan=IPR029044;ID=match$3084_202_480
NbL18g00710.1	OG0002978	140.402	2.54885	0.198085	12.8674	6.8642e-38	5.2442e-37	44.7609	36.1866	41.2623	243.382	240.395	236.427	CDD:Name=MPP_PAPs;Signature=cd00839;InterProScan=IPR041792;ID=match$234565_190_527:SUPERFAMILY:Name=Purple acid phosphatase-like N-terminal;Signature=SSF49363;InterProScan=IPR008963;ID=match$234566_49_185 :Gene3D:Name=G3DSA:2.60.40.380;Signature=G3DSA:2.60.40.380;InterProScan=Not integrated;ID=match$234567_70_186 :Pfam:Name=Iron/zinc purple acid phosphatase-like protein C;Signature=PF14008;InterProScan=IPR025733;ID=match$234568_422_514 :Gene3D:Name=Metallo-dependent phosphatase-like;Signature=G3DSA:3.60.21.10;InterProScan=IPR029052;ID=match$234569_457_535 :Gene3D:Name=Metallo-dependent phosphatase-like;Signature=G3DSA:3.60.21.10;InterProScan=IPR029052;ID=match$234569_190_456 :Pfam:Name=Calcineurin-like phosphoesterase;Signature=PF00149;InterProScan=IPR004843;ID=match$234570_195_407 :Pfam:Name=Purple acid Phosphatase N-terminal domain;Signature=PF16656;InterProScan=IPR015914;ID=match$234571_71_183 :SUPERFAMILY:Name=Metallo-dependent phosphatase-like;Signature=SSF56300;InterProScan=IPR029052;ID=match$234572_195_516
NbL11g20820.1	OG0000635	14.0194	2.54765	0.647707	3.93333	8.37763e-05	0.000184097	3.86475	3.79207	4.50874	28.9041	30.4496	12.5972
NbL04g24160.1	OG0002238	389.325	2.5472	0.12192	20.8924	6.28343e-97	1.00245e-95	118.35	107.186	115.408	624.044	679.836	691.125	Pfam:Name=Stress-induced protein Di19 C-terminal;Signature=PF14571;InterProScan=IPR027935;ID=match$15526_110_211:Pfam:Name=Drought induced 19 protein (Di19) zinc-binding;Signature=PF05605;InterProScan=IPR008598;ID=match$15527_38_90
NbL08g05870.1	OG0007242	194.942	2.54683	0.174434	14.6005	2.78632e-48	2.53385e-47	66.433	56.1177	48.1322	363.503	325.457	310.011	Gene3D:Name=RlpA-like domain superfamily;Signature=G3DSA:2.40.40.10;InterProScan=IPR036908;ID=match$96768_19_86:PRINTS:Name=Major pollen allergen Lol pI signature;Signature=PR00829;InterProScan=IPR005795;ID=match$96769_111_126 :PRINTS:Name=Major pollen allergen Lol pI signature;Signature=PR00829;InterProScan=IPR005795;ID=match$96769_162_179 :PRINTS:Name=Major pollen allergen Lol pI signature;Signature=PR00829;InterProScan=IPR005795;ID=match$96769_95_110 :PRINTS:Name=Major pollen allergen Lol pI signature;Signature=PR00829;InterProScan=IPR005795;ID=match$96769_62_77 :PRINTS:Name=Major pollen allergen Lol pI signature;Signature=PR00829;InterProScan=IPR005795;ID=match$96769_25_35 :Pfam:Name=Expansin C-terminal domain;Signature=PF01357;InterProScan=IPR007117;ID=match$96770_93_175 :Gene3D:Name=Expansin cellulose-binding-like domain superfamily;Signature=G3DSA:2.60.40.760;InterProScan=IPR036749;ID=match$96771_87_191 :ProSiteProfiles:Name=Expansin Cellulose-binding-like domain profile.;Signature=PS50843;InterProScan=IPR007117;ID=match$96772_104_186 :ProSiteProfiles:Name=Expansin family-45 endoglucanase-like domain profile.;Signature=PS50842;InterProScan=IPR007112;ID=match$96773_23_90 :PRINTS:Name=Expansin/Lol pI family signature;Signature=PR01225;InterProScan=IPR007118;ID=match$96774_73_89 :PRINTS:Name=Expansin/Lol pI family signature;Signature=PR01225;InterProScan=IPR007118;ID=match$96774_132_146 :PRINTS:Name=Expansin/Lol pI family signature;Signature=PR01225;InterProScan=IPR007118;ID=match$96774_172_186 :SUPERFAMILY:Name=Expansin cellulose-binding-like domain superfamily;Signature=SSF49590;InterProScan=IPR036749;ID=match$96775_90_185 :SUPERFAMILY:Name=RlpA-like domain superfamily;Signature=SSF50685;InterProScan=IPR036908;ID=match$96776_23_88
NbL10g04960.1	OG0000293	36.9079	2.54615	0.391418	6.50493	7.77312e-11	2.58483e-10	9.99219	11.6709	11.0285	51.5587	60.6017	76.5953	Pfam:Name=Protein tyrosine and serine/threonine kinase;Signature=PF07714;InterProScan=IPR001245;ID=match$146709_894_1158:Pfam:Name=PB1 domain;Signature=PF00564;InterProScan=IPR000270;ID=match$146710_184_266 :PRINTS:Name=Tyrosine kinase catalytic domain signature;Signature=PR00109;InterProScan=IPR001245;ID=match$146711_1085_1107 :PRINTS:Name=Tyrosine kinase catalytic domain signature;Signature=PR00109;InterProScan=IPR001245;ID=match$146711_974_987 :PRINTS:Name=Tyrosine kinase catalytic domain signature;Signature=PR00109;InterProScan=IPR001245;ID=match$146711_1014_1032 :PRINTS:Name=Tyrosine kinase catalytic domain signature;Signature=PR00109;InterProScan=IPR001245;ID=match$146711_1129_1151 :CDD:Name=STKc_MAP3K-like;Signature=cd13999;InterProScan=Not integrated;ID=match$146712_898_1158 :SMART:Name=PB1 domain;Signature=SM00666;InterProScan=IPR000270;ID=match$146713_183_268 :SMART:Name=Protein kinase domain;Signature=SM00220;InterProScan=IPR000719;ID=match$146714_892_1161 :Gene3D:Name=G3DSA:3.10.20.90;Signature=G3DSA:3.10.20.90;InterProScan=Not integrated;ID=match$146715_187_267 :Gene3D:Name=Phosphorylase Kinase domain 1;Signature=G3DSA:3.30.200.20;InterProScan=Not integrated;ID=match$146716_885_979 :SUPERFAMILY:Name=SSF54277;Signature=SSF54277;InterProScan=Not integrated;ID=match$146717_184_268 :SUPERFAMILY:Name=Protein kinase-like domain superfamily;Signature=SSF56112;InterProScan=IPR011009;ID=match$146718_882_1157 :ProSiteProfiles:Name=Protein kinase domain profile.;Signature=PS50011;InterProScan=IPR000719;ID=match$146719_892_1161 :CDD:Name=PB1_UP2;Signature=cd06410;InterProScan=Not integrated;ID=match$146720_172_265 :Gene3D:Name=Transferase(Phosphotransferase) domain 1;Signature=G3DSA:1.10.510.10;InterProScan=Not integrated;ID=match$146721_980_1161
NbL17g10270.1	OG0007683	19.649	2.5448	0.544689	4.67202	2.98253e-06	7.41672e-06	3.94783	10.2788	3.65321	37.6334	25.9756	36.405	Gene3D:Name=G3DSA:2.60.120.260;Signature=G3DSA:2.60.120.260;InterProScan=Not integrated;ID=match$168768_163_278:Gene3D:Name=G3DSA:3.20.20.80;Signature=G3DSA:3.20.20.80;InterProScan=Not integrated;ID=match$168769_1_151 :SUPERFAMILY:Name=Galactose-binding-like domain superfamily;Signature=SSF49785;InterProScan=IPR008979;ID=match$168770_145_276 :SUPERFAMILY:Name=Glycoside hydrolase superfamily;Signature=SSF51445;InterProScan=IPR017853;ID=match$168771_2_141 :Pfam:Name=Alpha-L-fucosidase;Signature=PF01120;InterProScan=IPR000933;ID=match$168772_77_138
NbL14g07790.1	OG0009562	60.4459	2.54475	0.309856	8.21269	2.16289e-16	9.27805e-16	18.9556	19.4289	14.6932	123.324	97.8287	88.4453	Pfam:Name=Rx N-terminal domain;Signature=PF18052;InterProScan=IPR041118;ID=match$69354_18_99:Gene3D:Name=Winged helix-like DNA-binding domain superfamily;Signature=G3DSA:1.10.10.10;InterProScan=IPR036388;ID=match$69355_417_508 :Pfam:Name=NB-ARC domain;Signature=PF00931;InterProScan=IPR002182;ID=match$69356_178_418 :Gene3D:Name=Apoptotic protease-activating factors helical domain;Signature=G3DSA:1.10.8.430;InterProScan=IPR042197;ID=match$69357_332_416 :PRINTS:Name=Disease resistance protein signature;Signature=PR00364;InterProScan=Not integrated;ID=match$69358_621_637 :PRINTS:Name=Disease resistance protein signature;Signature=PR00364;InterProScan=Not integrated;ID=match$69358_272_286 :PRINTS:Name=Disease resistance protein signature;Signature=PR00364;InterProScan=Not integrated;ID=match$69358_368_382 :PRINTS:Name=Disease resistance protein signature;Signature=PR00364;InterProScan=Not integrated;ID=match$69358_199_214 :Gene3D:Name=Leucine-rich repeat domain superfamily;Signature=G3DSA:3.80.10.10;InterProScan=IPR032675;ID=match$69359_512_827 :SUPERFAMILY:Name=Leucine-rich repeat domain superfamily;Signature=SSF52058;InterProScan=Not integrated;ID=match$69360_496_817 :SUPERFAMILY:Name=P-loop containing nucleoside triphosphate hydrolase;Signature=SSF52540;InterProScan=IPR027417;ID=match$69361_162_431 :Gene3D:Name=P-loop containing nucleoside triphosphate hydrolase;Signature=G3DSA:3.40.50.300;InterProScan=IPR027417;ID=match$69362_160_324 :Gene3D:Name=Rx N-terminal domain;Signature=G3DSA:1.20.5.4130;InterProScan=Not integrated;ID=match$69363_18_130
NbL14g20050.1	OG0002238	490.117	2.54452	0.108078	23.5434	1.46814e-122	2.8553e-121	150.615	137.794	140.844	861.216	811.958	838.273	Pfam:Name=Stress-induced protein Di19 C-terminal;Signature=PF14571;InterProScan=IPR027935;ID=match$65387_109_210:Pfam:Name=Drought induced 19 protein (Di19) zinc-binding;Signature=PF05605;InterProScan=IPR008598;ID=match$65388_38_90
NbL01g15180.1	OG0003404	46.3484	2.5444	0.343016	7.41773	1.19145e-13	4.56147e-13	13.6004	10.1606	16.2823	83.3386	78.596	76.1124	Gene3D:Name=G3DSA:1.10.287.2900;Signature=G3DSA:1.10.287.2900;InterProScan=Not integrated;ID=match$115080_32_129:SMART:Name=SM01227;Signature=SM01227;InterProScan=Not integrated;ID=match$115081_69_143 :Pfam:Name=GCK domain;Signature=PF07802;InterProScan=IPR012891;ID=match$115082_69_142
NbL12g05130.1	OG0065830	77.5025	2.5443	0.269754	9.43193	4.02608e-21	2.04821e-20	20.1509	23.9367	24.2851	116.903	127.424	152.315
NbL14g11760.1	OG0016195	818.656	2.54394	0.09051	28.1067	8.10603e-174	2.13037e-172	249.692	202.318	260.815	1458.68	1394.18	1346.25	Pfam:Name=FAD binding domain;Signature=PF01494;InterProScan=IPR002938;ID=match$125183_11_354:Gene3D:Name=FAD/NAD(P)-binding domain superfamily;Signature=G3DSA:3.50.50.60;InterProScan=IPR036188;ID=match$125184_10_375 :PRINTS:Name=Aromatic-ring hydroxylase (flavoprotein monooxygenase) signature;Signature=PR00420;InterProScan=Not integrated;ID=match$125185_286_301 :PRINTS:Name=Aromatic-ring hydroxylase (flavoprotein monooxygenase) signature;Signature=PR00420;InterProScan=Not integrated;ID=match$125185_11_33 :PRINTS:Name=Aromatic-ring hydroxylase (flavoprotein monooxygenase) signature;Signature=PR00420;InterProScan=Not integrated;ID=match$125185_151_166 :PRINTS:Name=Aromatic-ring hydroxylase (flavoprotein monooxygenase) signature;Signature=PR00420;InterProScan=Not integrated;ID=match$125185_301_317 :SUPERFAMILY:Name=FAD/NAD(P)-binding domain superfamily;Signature=SSF51905;InterProScan=IPR036188;ID=match$125186_11_385
NbL01g17930.1	OG0004732	2539.02	2.54284	0.0602202	42.2257	0	0	745.584	785.969	702.225	4651.92	4193.28	4155.16	Gene3D:Name=Zinc finger RING/FYVE/PHD-type;Signature=G3DSA:3.30.40.10;InterProScan=IPR013083;ID=match$224174_1112_1161:CDD:Name=RING-H2_Pirh2;Signature=cd16464;InterProScan=Not integrated;ID=match$224175_1116_1159 :SUPERFAMILY:Name=Zinc finger RING/FYVE/PHD-type;Signature=SSF57850;InterProScan=Not integrated;ID=match$224176_1116_1165 :Gene3D:Name=G3DSA:2.20.28.10;Signature=G3DSA:2.20.28.10;InterProScan=Not integrated;ID=match$224177_1187_1228 :Gene3D:Name=G3DSA:1.20.120.520;Signature=G3DSA:1.20.120.520;InterProScan=Not integrated;ID=match$224178_304_452 :Gene3D:Name=G3DSA:1.20.120.520;Signature=G3DSA:1.20.120.520;InterProScan=Not integrated;ID=match$224178_44_195 :SUPERFAMILY:Name=Zinc finger CTCHY-type superfamily;Signature=SSF161245;InterProScan=IPR037275;ID=match$224179_1054_1109 :ProSiteProfiles:Name=Zinc finger CHY-type profile.;Signature=PS51266;InterProScan=IPR008913;ID=match$224180_981_1050 :ProSiteProfiles:Name=Zinc finger CTCHY-type profile.;Signature=PS51270;InterProScan=IPR017921;ID=match$224181_1053_1116 :SUPERFAMILY:Name=Zinc finger CHY-type superfamily;Signature=SSF161219;InterProScan=IPR037274;ID=match$224182_983_1044 :Pfam:Name=CHY zinc finger;Signature=PF05495;InterProScan=IPR008913;ID=match$224183_988_1063 :CDD:Name=Hr-like;Signature=cd12108;InterProScan=Not integrated;ID=match$224184_49_175 :SMART:Name=Zinc finger RING-type;Signature=SM00184;InterProScan=IPR001841;ID=match$224185_1117_1158 :CDD:Name=Hr-like;Signature=cd12108;InterProScan=Not integrated;ID=match$224186_306_434 :Gene3D:Name=G3DSA:1.20.120.520;Signature=G3DSA:1.20.120.520;InterProScan=Not integrated;ID=match$224187_643_900 :Pfam:Name=Zinc-ribbon;Signature=PF14599;InterProScan=IPR039512;ID=match$224188_1164_1221 :Pfam:Name=Ring finger domain;Signature=PF13639;InterProScan=IPR001841;ID=match$224189_1116_1158 :CDD:Name=Hr-like;Signature=cd12108;InterProScan=Not integrated;ID=match$224190_651_806 :Pfam:Name=Hemerythrin HHE cation binding domain;Signature=PF01814;InterProScan=IPR012312;ID=match$224191_304_436 :Pfam:Name=Hemerythrin HHE cation binding domain;Signature=PF01814;InterProScan=IPR012312;ID=match$224191_647_744 :Pfam:Name=Hemerythrin HHE cation binding domain;Signature=PF01814;InterProScan=IPR012312;ID=match$224191_46_177 :ProSiteProfiles:Name=Zinc finger RING-type profile.;Signature=PS50089;InterProScan=IPR001841;ID=match$224192_1117_1159
NbL10g14120.1	OG0066220	13.8539	2.54237	0.649971	3.91152	9.17188e-05	0.000200729	3.84104	5.03899	3.59866	11.6976	26.4681	32.4792
NbL14g18940.1	OG0007021	22.2911	2.54031	0.553421	4.5902	4.42812e-06	1.08628e-05	6.72513	8.82039	4.49873	31.2534	62.8366	19.6124
NbL10g10270.1	OG0005218	40.3808	2.53993	0.367416	6.91297	4.74621e-12	1.68048e-11	13.8353	12.8611	9.13909	67.2709	69.7762	69.4024	Pfam:Name=Beta-lactamase superfamily domain;Signature=PF13483;InterProScan=Not integrated;ID=match$266308_100_290:Gene3D:Name=Ribonuclease Z/Hydroxyacylglutathione hydrolase-like;Signature=G3DSA:3.60.15.10;InterProScan=IPR036866;ID=match$266309_99_322 :SUPERFAMILY:Name=Ribonuclease Z/Hydroxyacylglutathione hydrolase-like;Signature=SSF56281;InterProScan=IPR036866;ID=match$266310_103_292
NbL09g04020.1	OG0001604	349.621	2.53958	0.129175	19.66	4.7473e-86	6.86782e-85	100.606	116.867	93.1255	566.879	611.409	608.84	Pfam:Name=Polyprenyl synthetase;Signature=PF00348;InterProScan=IPR000092;ID=match$87880_1_259:Gene3D:Name=Isoprenoid synthase domain superfamily;Signature=G3DSA:1.10.600.10;InterProScan=IPR008949;ID=match$87881_1_304 :SUPERFAMILY:Name=Isoprenoid synthase domain superfamily;Signature=SSF48576;InterProScan=IPR008949;ID=match$87882_2_304 :CDD:Name=Trans_IPPS_HT;Signature=cd00685;InterProScan=IPR000092;ID=match$87883_1_303
NbL06g10810.1	OG0001756	98.3405	2.53925	0.240651	10.5516	4.99614e-26	2.94715e-25	30.8996	27.1822	28.455	158.45	190.872	154.185	ProSiteProfiles:Name=Protein kinase domain profile.;Signature=PS50011;InterProScan=IPR000719;ID=match$29578_30_288:Pfam:Name=Protein kinase domain;Signature=PF00069;InterProScan=IPR000719;ID=match$29579_33_288 :SMART:Name=Protein kinase domain;Signature=SM00220;InterProScan=IPR000719;ID=match$29580_30_288 :Pfam:Name=Oxidative-stress-responsive kinase 1 C-terminal domain;Signature=PF12202;InterProScan=IPR024678;ID=match$29581_346_400 :SUPERFAMILY:Name=Protein kinase-like domain superfamily;Signature=SSF56112;InterProScan=IPR011009;ID=match$29582_32_289 :Gene3D:Name=Transferase(Phosphotransferase) domain 1;Signature=G3DSA:1.10.510.10;InterProScan=Not integrated;ID=match$29583_113_295 :Gene3D:Name=Phosphorylase Kinase domain 1;Signature=G3DSA:3.30.200.20;InterProScan=Not integrated;ID=match$29584_13_111 :CDD:Name=STKc_WNK;Signature=cd13983;InterProScan=Not integrated;ID=match$29585_28_288 :Gene3D:Name=G3DSA:3.10.20.90;Signature=G3DSA:3.10.20.90;InterProScan=Not integrated;ID=match$29586_342_425
NbL17g07320.1	OG0001696	55.6729	2.53903	0.331079	7.66898	1.73376e-14	6.88715e-14	11.9024	15.4757	21.0593	113.333	98.8522	73.4148	Gene3D:Name=Chalcone isomerase 3-layer sandwich;Signature=G3DSA:3.50.70.10;InterProScan=IPR016088;ID=match$265246_216_402:Pfam:Name=Chalcone isomerase like;Signature=PF16035;InterProScan=IPR016087;ID=match$265247_293_416 :Gene3D:Name=Chalcone isomerase orthogonal bundle domain superfamily;Signature=G3DSA:1.10.890.20;InterProScan=IPR016089;ID=match$265248_274_417 :SUPERFAMILY:Name=Chalcone isomerase superfamily;Signature=SSF54626;InterProScan=IPR036298;ID=match$265249_216_424
NbL19g03360.1	OG0006174	84.9175	2.53903	0.256203	9.9102	3.75881e-23	2.03208e-22	20.8355	23.2188	30.2201	148.446	137.73	149.055	Pfam:Name=WD domain G-beta repeat;Signature=PF00400;InterProScan=IPR001680;ID=match$133229_277_302:Pfam:Name=WD domain G-beta repeat;Signature=PF00400;InterProScan=IPR001680;ID=match$133229_228_250 :Pfam:Name=WD domain G-beta repeat;Signature=PF00400;InterProScan=IPR001680;ID=match$133229_177_212 :Pfam:Name=WD domain G-beta repeat;Signature=PF00400;InterProScan=IPR001680;ID=match$133229_308_345 :Pfam:Name=WD domain G-beta repeat;Signature=PF00400;InterProScan=IPR001680;ID=match$133229_122_155 :ProSiteProfiles:Name=Trp-Asp (WD) repeats circular profile.;Signature=PS50294;InterProScan=Not integrated;ID=match$133230_124_158 :Gene3D:Name=WD40/YVTN repeat-like-containing domain superfamily;Signature=G3DSA:2.130.10.10;InterProScan=IPR015943;ID=match$133231_106_436 :ProSiteProfiles:Name=Trp-Asp (WD) repeats profile.;Signature=PS50082;InterProScan=IPR001680;ID=match$133232_326_355 :ProSiteProfiles:Name=Trp-Asp (WD) repeats profile.;Signature=PS50082;InterProScan=IPR001680;ID=match$133233_180_221 :ProSiteProfiles:Name=Trp-Asp (WD) repeats circular profile.;Signature=PS50294;InterProScan=Not integrated;ID=match$133234_270_302 :SUPERFAMILY:Name=WD40-repeat-containing domain superfamily;Signature=SSF50978;InterProScan=IPR036322;ID=match$133235_116_434 :CDD:Name=WD40;Signature=cd00200;InterProScan=Not integrated;ID=match$133236_120_434 :ProSiteProfiles:Name=Trp-Asp (WD) repeats profile.;Signature=PS50082;InterProScan=IPR001680;ID=match$133237_270_311 :ProSiteProfiles:Name=Trp-Asp (WD) repeats circular profile.;Signature=PS50294;InterProScan=Not integrated;ID=match$133238_180_214 :ProSiteProfiles:Name=Trp-Asp (WD) repeats profile.;Signature=PS50082;InterProScan=IPR001680;ID=match$133239_124_165 :SMART:Name=WD40 repeat;Signature=SM00320;InterProScan=IPR001680;ID=match$133240_173_212 :SMART:Name=WD40 repeat;Signature=SM00320;InterProScan=IPR001680;ID=match$133240_118_156 :SMART:Name=WD40 repeat;Signature=SM00320;InterProScan=IPR001680;ID=match$133240_305_346 :SMART:Name=WD40 repeat;Signature=SM00320;InterProScan=IPR001680;ID=match$133240_261_302 :SMART:Name=WD40 repeat;Signature=SM00320;InterProScan=IPR001680;ID=match$133240_218_256 :SMART:Name=WD40 repeat;Signature=SM00320;InterProScan=IPR001680;ID=match$133240_394_434
NbL05g04590.1	OG0000380	21.1624	2.53883	0.505622	5.0212	5.13484e-07	1.35005e-06	5.75149	8.81971	4.49941	36.305	35.5881	36.0109	SUPERFAMILY:Name=Ribonuclease H-like superfamily;Signature=SSF53098;InterProScan=IPR012337;ID=match$200380_1_52:Pfam:Name=hAT family C-terminal dimerisation region;Signature=PF05699;InterProScan=IPR008906;ID=match$200381_1_42
NbL18g11730.1	OG0064649	38.6699	2.53864	0.380081	6.6792	2.40257e-11	8.2025e-11	8.62688	16.3772	9.89862	59.6795	63.7065	73.7309
NbL11g11060.1	OG0002007	51.354	2.53816	0.330784	7.67316	1.67814e-14	6.67026e-14	19.3426	16.4596	9.92385	81.6394	89.4912	91.2674	Pfam:Name=Protein phosphatase inhibitor 2 (IPP-2);Signature=PF04979;InterProScan=IPR007062;ID=match$120632_4_123
NbL01g01310.1	OG0000660	15.5299	2.53758	0.59041	4.29799	1.72353e-05	4.02543e-05	3.99874	5.18885	4.59627	25.7885	29.8915	23.7155	Pfam:Name=RNase H-like domain found in reverse transcriptase;Signature=PF17919;InterProScan=IPR041577;ID=match$123802_338_388:Pfam:Name=Retroviral aspartyl protease;Signature=PF08284;InterProScan=Not integrated;ID=match$123803_171_213 :Gene3D:Name=Ribonuclease H superfamily;Signature=G3DSA:3.30.420.10;InterProScan=IPR036397;ID=match$123804_529_583 :SUPERFAMILY:Name=DNA/RNA polymerase superfamily;Signature=SSF56672;InterProScan=IPR043502;ID=match$123805_260_410 :Gene3D:Name=Reverse transcriptase/Diguanylate cyclase domain;Signature=G3DSA:3.30.70.270;InterProScan=IPR043128;ID=match$123806_260_304 :SUPERFAMILY:Name=Glycoside hydrolase superfamily;Signature=SSF51445;InterProScan=IPR017853;ID=match$123807_843_1149 :Pfam:Name=Glycosyl hydrolases family 17;Signature=PF00332;InterProScan=IPR000490;ID=match$123808_843_1148 :Gene3D:Name=G3DSA:3.20.20.80;Signature=G3DSA:3.20.20.80;InterProScan=Not integrated;ID=match$123809_841_1158 :Gene3D:Name=Reverse transcriptase/Diguanylate cyclase domain;Signature=G3DSA:3.30.70.270;InterProScan=IPR043128;ID=match$123810_305_374
NbL03g07850.1	OG0005216	19.7559	2.53736	0.521244	4.86791	1.12787e-06	2.89567e-06	4.84656	6.34162	6.31983	31.678	37.7042	31.6448	SUPERFAMILY:Name=ClpP/crotonase-like domain superfamily;Signature=SSF52096;InterProScan=IPR029045;ID=match$93778_52_160:Pfam:Name=Clp protease;Signature=PF00574;InterProScan=IPR023562;ID=match$93779_62_161 :PRINTS:Name=Clp protease catalytic subunit P signature;Signature=PR00127;InterProScan=IPR001907;ID=match$93780_108_128 :PRINTS:Name=Clp protease catalytic subunit P signature;Signature=PR00127;InterProScan=IPR001907;ID=match$93780_68_83 :PRINTS:Name=Clp protease catalytic subunit P signature;Signature=PR00127;InterProScan=IPR001907;ID=match$93780_139_156 :CDD:Name=S14_ClpP_2;Signature=cd07017;InterProScan=IPR001907;ID=match$93781_68_161 :Gene3D:Name=G3DSA:3.90.226.10;Signature=G3DSA:3.90.226.10;InterProScan=Not integrated;ID=match$93782_44_161
NbL11g23530.1	OG0007250	691.17	2.53712	0.0927058	27.3675	6.68942e-165	1.67968e-163	195.331	196.341	216.105	1200.19	1137.38	1201.67	Pfam:Name=Jas motif;Signature=PF09425;InterProScan=IPR018467;ID=match$208014_151_176:Pfam:Name=tify domain;Signature=PF06200;InterProScan=IPR010399;ID=match$208015_85_118 :ProSiteProfiles:Name=Tify domain profile.;Signature=PS51320;InterProScan=IPR010399;ID=match$208016_84_119 :SMART:Name=Tify domain;Signature=SM00979;InterProScan=IPR010399;ID=match$208017_84_119
NbL08g24430.1	OG0001874	346.168	2.53578	0.13581	18.6715	8.44113e-78	1.12005e-76	115.939	75.7856	109.973	611.764	607.681	555.866	Pfam:Name=bZIP transcription factor;Signature=PF00170;InterProScan=IPR004827;ID=match$5149_22_68:Gene3D:Name=G3DSA:1.20.5.170;Signature=G3DSA:1.20.5.170;InterProScan=Not integrated;ID=match$5150_22_103 :SUPERFAMILY:Name=SSF57959;Signature=SSF57959;InterProScan=Not integrated;ID=match$5151_23_76 :SMART:Name=Basic-leucine zipper domain;Signature=SM00338;InterProScan=IPR004827;ID=match$5152_19_83 :CDD:Name=bZIP_plant_GBF1;Signature=cd14702;InterProScan=IPR045314;ID=match$5153_24_70 :ProSiteProfiles:Name=Basic-leucine zipper (bZIP) domain profile.;Signature=PS50217;InterProScan=IPR004827;ID=match$5154_21_84
NbL07g06300.1	OG0000129	73.8737	2.53469	0.281933	8.99041	2.46314e-19	1.17957e-18	17.9407	31.064	17.4397	138.13	124.555	114.114	Gene3D:Name=RmlC-like jelly roll fold;Signature=G3DSA:2.60.120.10;InterProScan=IPR014710;ID=match$101469_327_486:SUPERFAMILY:Name=Cyclic nucleotide-binding-like;Signature=SSF51206;InterProScan=IPR018490;ID=match$101470_289_477 :SMART:Name=Cyclic nucleotide-binding domain;Signature=SM00100;InterProScan=IPR000595;ID=match$101472_360_477 :Pfam:Name=KHA dimerisation domain of potassium ion channel;Signature=PF11834;InterProScan=IPR021789;ID=match$101476_639_706 :Pfam:Name=Cyclic nucleotide-binding domain;Signature=PF00027;InterProScan=IPR000595;ID=match$101477_380_465 :SUPERFAMILY:Name=SSF81324;Signature=SSF81324;InterProScan=Not integrated;ID=match$101478_38_283 :Gene3D:Name=G3DSA:1.10.287.70;Signature=G3DSA:1.10.287.70;InterProScan=Not integrated;ID=match$101479_45_283 :PRINTS:Name=EAG/ELK/ERG potassium channel family signature;Signature=PR01463;InterProScan=IPR003938;ID=match$101480_274_283 :PRINTS:Name=EAG/ELK/ERG potassium channel family signature;Signature=PR01463;InterProScan=IPR003938;ID=match$101480_56_63 :PRINTS:Name=EAG/ELK/ERG potassium channel family signature;Signature=PR01463;InterProScan=IPR003938;ID=match$101480_256_267 :PRINTS:Name=EAG/ELK/ERG potassium channel family signature;Signature=PR01463;InterProScan=IPR003938;ID=match$101480_230_247 :PRINTS:Name=EAG/ELK/ERG potassium channel family signature;Signature=PR01463;InterProScan=IPR003938;ID=match$101480_79_89 :CDD:Name=CAP_ED;Signature=cd00038;InterProScan=IPR000595;ID=match$101481_360_473 :Pfam:Name=Ion transport protein;Signature=PF00520;InterProScan=IPR005821;ID=match$101482_44_282 :ProSiteProfiles:Name=KHA domain profile.;Signature=PS51490;InterProScan=IPR021789;ID=match$101483_640_712 :ProSiteProfiles:Name=cAMP/cGMP binding motif profile.;Signature=PS50042;InterProScan=IPR000595;ID=match$101484_360_479
NbL16g23850.1	OG0028631	239.192	2.53385	0.165553	15.3054	7.04021e-53	6.89024e-52	74.9751	69.2759	67.5232	360.816	379.264	483.298
NbL12g05030.1	OG0000877	386.667	2.53367	0.126682	20.0002	5.48402e-89	8.14893e-88	108.684	137.24	99.1508	667.829	680.903	626.196	ProSiteProfiles:Name=GB1/RHD3-type guanine nucleotide-binding (G) domain profile.;Signature=PS51715;InterProScan=IPR030386;ID=match$225781_39_254:CDD:Name=GBP;Signature=cd01851;InterProScan=Not integrated;ID=match$225782_37_244 :Gene3D:Name=P-loop containing nucleoside triphosphate hydrolase;Signature=G3DSA:3.40.50.300;InterProScan=IPR027417;ID=match$225783_14_276 :SUPERFAMILY:Name=P-loop containing nucleoside triphosphate hydrolase;Signature=SSF52540;InterProScan=IPR027417;ID=match$225784_12_251 :Pfam:Name=Root hair defective 3 GTP-binding protein (RHD3);Signature=PF05879;InterProScan=IPR008803;ID=match$225785_48_754
NbL06g07430.1	OG0004668	845.662	2.53334	0.0851119	29.7648	1.11442e-194	3.26393e-193	267.245	223.378	252.919	1465.69	1446.27	1418.47	ProSiteProfiles:Name=Lon N-terminal domain profile.;Signature=PS51787;InterProScan=IPR003111;ID=match$264792_282_481:SMART:Name=Zinc finger RING-type;Signature=SM00184;InterProScan=IPR001841;ID=match$264793_201_238 :Gene3D:Name=G3DSA:2.30.130.40;Signature=G3DSA:2.30.130.40;InterProScan=Not integrated;ID=match$264794_283_385 :ProSiteProfiles:Name=Zinc finger RING-type profile.;Signature=PS50089;InterProScan=IPR001841;ID=match$264795_201_239 :SUPERFAMILY:Name=Tetratricopeptide-like helical domain superfamily;Signature=SSF48452;InterProScan=IPR011990;ID=match$264796_51_178 :SUPERFAMILY:Name=Zinc finger RING/FYVE/PHD-type;Signature=SSF57850;InterProScan=Not integrated;ID=match$264797_196_262 :Gene3D:Name=Zinc finger RING/FYVE/PHD-type;Signature=G3DSA:3.30.40.10;InterProScan=IPR013083;ID=match$264798_190_279 :Gene3D:Name=G3DSA:1.20.58.1480;Signature=G3DSA:1.20.58.1480;InterProScan=Not integrated;ID=match$264799_421_481 :Pfam:Name=ATP-dependent protease La (LON) substrate-binding domain;Signature=PF02190;InterProScan=IPR003111;ID=match$264800_285_480 :Pfam:Name=Zinc finger C3HC4 type (RING finger);Signature=PF13923;InterProScan=Not integrated;ID=match$264801_201_238 :Gene3D:Name=Tetratricopeptide-like helical domain superfamily;Signature=G3DSA:1.25.40.10;InterProScan=IPR011990;ID=match$264802_44_189 :SUPERFAMILY:Name=PUA-like superfamily;Signature=SSF88697;InterProScan=IPR015947;ID=match$264803_285_479 :SMART:Name=Lon substrate-binding domain;Signature=SM00464;InterProScan=IPR003111;ID=match$264804_284_481
NbL10g11860.1	OG0016000	211.232	2.53317	0.166613	15.2039	3.32991e-52	3.22932e-51	57.7684	55.6273	71.5692	387.098	361.627	333.704	SUPERFAMILY:Name=Cullin repeat-like-containing domain superfamily;Signature=SSF74788;InterProScan=IPR016159;ID=match$156113_59_622:Pfam:Name=Exo70 exocyst complex subunit;Signature=PF03081;InterProScan=IPR004140;ID=match$156114_258_619 :Gene3D:Name=G3DSA:1.20.1280.170;Signature=G3DSA:1.20.1280.170;InterProScan=Not integrated;ID=match$156115_63_626
NbL11g11850.1	OG0004330	13.968	2.53259	0.634283	3.99283	6.52886e-05	0.000145011	4.93101	3.8524	3.65165	17.4613	33.2925	20.6192	Pfam:Name=Nucleotide-diphospho-sugar transferase;Signature=PF03407;InterProScan=IPR005069;ID=match$86400_134_287
NbL00g05000.1	OG0005560	301.175	2.53227	0.147709	17.1436	7.01375e-66	8.05876e-65	68.8549	82.9111	112.967	508.291	519.82	514.207	SUPERFAMILY:Name=Toll/interleukin-1 receptor homology (TIR) domain superfamily;Signature=SSF52200;InterProScan=IPR035897;ID=match$165928_12_158:SUPERFAMILY:Name=Leucine-rich repeat domain superfamily;Signature=SSF52058;InterProScan=Not integrated;ID=match$165929_490_865 :PRINTS:Name=Disease resistance protein signature;Signature=PR00364;InterProScan=Not integrated;ID=match$165930_218_233 :PRINTS:Name=Disease resistance protein signature;Signature=PR00364;InterProScan=Not integrated;ID=match$165930_387_401 :PRINTS:Name=Disease resistance protein signature;Signature=PR00364;InterProScan=Not integrated;ID=match$165930_844_860 :PRINTS:Name=Disease resistance protein signature;Signature=PR00364;InterProScan=Not integrated;ID=match$165930_294_308 :SUPERFAMILY:Name=P-loop containing nucleoside triphosphate hydrolase;Signature=SSF52540;InterProScan=IPR027417;ID=match$165931_186_446 :Gene3D:Name=Apoptotic protease-activating factors helical domain;Signature=G3DSA:1.10.8.430;InterProScan=IPR042197;ID=match$165932_352_436 :Gene3D:Name=Toll/interleukin-1 receptor homology (TIR) domain superfamily;Signature=G3DSA:3.40.50.10140;InterProScan=IPR035897;ID=match$165933_15_181 :Pfam:Name=NB-ARC domain;Signature=PF00931;InterProScan=IPR002182;ID=match$165934_201_418 :Gene3D:Name=P-loop containing nucleoside triphosphate hydrolase;Signature=G3DSA:3.40.50.300;InterProScan=IPR027417;ID=match$165935_182_351 :Pfam:Name=TIR domain;Signature=PF01582;InterProScan=IPR000157;ID=match$165936_17_187 :Gene3D:Name=Leucine-rich repeat domain superfamily;Signature=G3DSA:3.80.10.10;InterProScan=IPR032675;ID=match$165937_713_869 :SMART:Name=Toll/interleukin-1 receptor homology (TIR) domain;Signature=SM00255;InterProScan=IPR000157;ID=match$165938_16_155 :SMART:Name=AAA+ ATPase domain;Signature=SM00382;InterProScan=IPR003593;ID=match$165939_215_353 :Gene3D:Name=Leucine-rich repeat domain superfamily;Signature=G3DSA:3.80.10.10;InterProScan=IPR032675;ID=match$165940_515_712 :ProSiteProfiles:Name=TIR domain profile.;Signature=PS50104;InterProScan=IPR000157;ID=match$165941_15_183
NbL15g08100.1	OG0007276	16.2695	2.53196	0.584902	4.32886	1.49881e-05	3.5229e-05	5.92432	2.57055	5.48103	32.2687	30.0294	21.343	Gene3D:Name=WD40/YVTN repeat-like-containing domain superfamily;Signature=G3DSA:2.130.10.10;InterProScan=IPR015943;ID=match$37391_25_197:SUPERFAMILY:Name=WD40-repeat-containing domain superfamily;Signature=SSF50978;InterProScan=IPR036322;ID=match$37392_31_312
NbL16g17860.1	OG0000232	219.233	2.53084	0.161797	15.6421	3.76201e-55	3.79493e-54	73.6154	64.6246	55.9366	386.742	378.788	355.694	Pfam:Name=Aluminium activated malate transporter;Signature=PF11744;InterProScan=IPR020966;ID=match$207765_68_550
NbL10g07820.1	OG0066188	13.2722	2.53067	0.676016	3.7435	0.000181473	0.000384729	3.84572	7.5584	0.900281	24.7591	28.0862	14.4836
NbL09g02240.1	OG0028392	197.682	2.52945	0.173993	14.5376	6.99679e-48	6.33068e-47	52.8815	55.7004	65.2042	378.13	326.622	307.556	SUPERFAMILY:Name=Bulb-type lectin domain superfamily;Signature=SSF51110;InterProScan=IPR036426;ID=match$11920_96_207:CDD:Name=B_lectin;Signature=cd00028;InterProScan=IPR001480;ID=match$11921_52_176 :SMART:Name=Protein kinase domain;Signature=SM00220;InterProScan=IPR000719;ID=match$11922_531_801 :SMART:Name=Bulb-type lectin domain;Signature=SM00108;InterProScan=IPR001480;ID=match$11923_52_176 :SUPERFAMILY:Name=Protein kinase-like domain superfamily;Signature=SSF56112;InterProScan=IPR011009;ID=match$11924_514_801 :ProSiteProfiles:Name=PAN/Apple domain profile.;Signature=PS50948;InterProScan=IPR003609;ID=match$11925_363_444 :ProSiteProfiles:Name=Bulb-type lectin domain profile.;Signature=PS50927;InterProScan=IPR001480;ID=match$11926_46_168 :ProSiteProfiles:Name=Protein kinase domain profile.;Signature=PS50011;InterProScan=IPR000719;ID=match$11927_531_815 :CDD:Name=PAN_AP_plant;Signature=cd01098;InterProScan=Not integrated;ID=match$11928_361_444 :Gene3D:Name=Transferase(Phosphotransferase) domain 1;Signature=G3DSA:1.10.510.10;InterProScan=Not integrated;ID=match$11930_607_807 :Pfam:Name=Protein tyrosine and serine/threonine kinase;Signature=PF07714;InterProScan=IPR001245;ID=match$11931_534_800 :Gene3D:Name=G3DSA:3.50.4.10;Signature=G3DSA:3.50.4.10;InterProScan=Not integrated;ID=match$11932_360_443 :Pfam:Name=S-locus glycoprotein domain;Signature=PF00954;InterProScan=IPR000858;ID=match$11933_234_341 :CDD:Name=STKc_IRAK;Signature=cd14066;InterProScan=Not integrated;ID=match$11934_537_803 :Pfam:Name=D-mannose binding lectin;Signature=PF01453;InterProScan=IPR001480;ID=match$11935_95_202 :Gene3D:Name=Phosphorylase Kinase domain 1;Signature=G3DSA:3.30.200.20;InterProScan=Not integrated;ID=match$11936_504_606 :Pfam:Name=Domain of unknown function (DUF3403);Signature=PF11883;InterProScan=IPR021820;ID=match$11937_802_847 :Pfam:Name=PAN-like domain;Signature=PF08276;InterProScan=IPR003609;ID=match$11938_363_429 :SMART:Name=PAN/Apple domain;Signature=SM00473;InterProScan=IPR003609;ID=match$11939_364_443 :Gene3D:Name=Bulb-type lectin domain superfamily;Signature=G3DSA:2.90.10.10;InterProScan=IPR036426;ID=match$11940_41_173
NbL07g11060.1	OG0016343	90.3311	2.52932	0.246068	10.2789	8.76846e-25	4.97511e-24	27.8905	29.756	22.9398	155.661	151.28	154.459	Gene3D:Name=Gnk2-homologous domain superfamily;Signature=G3DSA:3.30.430.20;InterProScan=IPR038408;ID=match$76342_30_132:Gene3D:Name=Gnk2-homologous domain superfamily;Signature=G3DSA:3.30.430.20;InterProScan=IPR038408;ID=match$76342_142_242 :ProSiteProfiles:Name=Gnk2-homologous domain profile.;Signature=PS51473;InterProScan=IPR002902;ID=match$76343_31_132 :Pfam:Name=Salt stress response/antifungal;Signature=PF01657;InterProScan=IPR002902;ID=match$76344_148_239 :Pfam:Name=Salt stress response/antifungal;Signature=PF01657;InterProScan=IPR002902;ID=match$76344_46_130 :Gene3D:Name=Phosphorylase Kinase domain 1;Signature=G3DSA:3.30.200.20;InterProScan=Not integrated;ID=match$76346_284_399 :SMART:Name=Protein kinase domain;Signature=SM00220;InterProScan=IPR000719;ID=match$76347_324_558 :ProSiteProfiles:Name=Gnk2-homologous domain profile.;Signature=PS51473;InterProScan=IPR002902;ID=match$76348_137_242 :ProSiteProfiles:Name=Protein kinase domain profile.;Signature=PS50011;InterProScan=IPR000719;ID=match$76349_324_627 :Pfam:Name=Protein kinase domain;Signature=PF00069;InterProScan=IPR000719;ID=match$76350_325_529 :Gene3D:Name=Transferase(Phosphotransferase) domain 1;Signature=G3DSA:1.10.510.10;InterProScan=Not integrated;ID=match$76351_400_607 :SUPERFAMILY:Name=Protein kinase-like domain superfamily;Signature=SSF56112;InterProScan=IPR011009;ID=match$76352_306_600 :CDD:Name=STKc_IRAK;Signature=cd14066;InterProScan=Not integrated;ID=match$76353_330_599
NbL12g18190.1	OG0000656	2036.42	2.52917	0.0634938	39.8334	0	0	591.143	557.226	647.525	3675.14	3410.21	3337.3	ProSiteProfiles:Name=Ankyrin repeat region circular profile.;Signature=PS50297;InterProScan=Not integrated;ID=match$57562_294_316:ProSiteProfiles:Name=Ankyrin repeat profile.;Signature=PS50088;InterProScan=IPR002110;ID=match$57564_158_181 :Pfam:Name=Ankyrin repeats (3 copies);Signature=PF12796;InterProScan=IPR002110;ID=match$57565_73_182 :Pfam:Name=Ankyrin repeats (3 copies);Signature=PF12796;InterProScan=IPR002110;ID=match$57565_197_285 :ProSiteProfiles:Name=Ankyrin repeat region circular profile.;Signature=PS50297;InterProScan=Not integrated;ID=match$57566_226_249 :Pfam:Name=Ankyrin repeat;Signature=PF00023;InterProScan=IPR002110;ID=match$57567_295_326 :ProSiteProfiles:Name=Ankyrin repeat profile.;Signature=PS50088;InterProScan=IPR002110;ID=match$57569_226_258 :ProSiteProfiles:Name=Ankyrin repeat profile.;Signature=PS50088;InterProScan=IPR002110;ID=match$57570_260_292 :Gene3D:Name=Ankyrin repeat-containing domain superfamily;Signature=G3DSA:1.25.40.20;InterProScan=IPR036770;ID=match$57571_187_383 :ProSiteProfiles:Name=Ankyrin repeat profile.;Signature=PS50088;InterProScan=IPR002110;ID=match$57573_294_327 :ProSiteProfiles:Name=Ankyrin repeat region circular profile.;Signature=PS50297;InterProScan=Not integrated;ID=match$57574_158_181 :SMART:Name=Ankyrin repeat;Signature=SM00248;InterProScan=IPR002110;ID=match$57575_68_97 :SMART:Name=Ankyrin repeat;Signature=SM00248;InterProScan=IPR002110;ID=match$57575_260_289 :SMART:Name=Ankyrin repeat;Signature=SM00248;InterProScan=IPR002110;ID=match$57575_226_255 :SMART:Name=Ankyrin repeat;Signature=SM00248;InterProScan=IPR002110;ID=match$57575_158_187 :SMART:Name=Ankyrin repeat;Signature=SM00248;InterProScan=IPR002110;ID=match$57575_123_154 :SMART:Name=Ankyrin repeat;Signature=SM00248;InterProScan=IPR002110;ID=match$57575_192_221 :SMART:Name=Ankyrin repeat;Signature=SM00248;InterProScan=IPR002110;ID=match$57575_294_324 :Pfam:Name=Domain of unknown function;Signature=PF13962;InterProScan=IPR026961;ID=match$57576_408_514 :SUPERFAMILY:Name=Ankyrin repeat-containing domain superfamily;Signature=SSF48403;InterProScan=IPR036770;ID=match$57577_73_356 :Gene3D:Name=Ankyrin repeat-containing domain superfamily;Signature=G3DSA:1.25.40.20;InterProScan=IPR036770;ID=match$57578_46_183 :ProSiteProfiles:Name=Ankyrin repeat region circular profile.;Signature=PS50297;InterProScan=Not integrated;ID=match$57580_260_287
NbL18g04020.1	OG0001147	460.68	2.52872	0.113554	22.2688	7.4194e-110	1.30984e-108	149.372	142.282	118.353	772.728	796.123	785.225	SMART:Name=LysM domain;Signature=SM00257;InterProScan=IPR018392;ID=match$160064_187_227:SMART:Name=LysM domain;Signature=SM00257;InterProScan=IPR018392;ID=match$160064_120_167 :Gene3D:Name=LysM domain superfamily;Signature=G3DSA:3.10.350.10;InterProScan=IPR036779;ID=match$160065_171_236 :SUPERFAMILY:Name=Protein kinase-like domain superfamily;Signature=SSF56112;InterProScan=IPR011009;ID=match$160066_332_607 :ProSiteProfiles:Name=Protein kinase domain profile.;Signature=PS50011;InterProScan=IPR000719;ID=match$160067_344_614 :SMART:Name=Protein kinase domain;Signature=SM00220;InterProScan=IPR000719;ID=match$160069_348_614 :Gene3D:Name=Transferase(Phosphotransferase) domain 1;Signature=G3DSA:1.10.510.10;InterProScan=Not integrated;ID=match$160070_414_619 :Pfam:Name=Protein kinase domain;Signature=PF00069;InterProScan=IPR000719;ID=match$160071_356_604 :Pfam:Name=LysM domain;Signature=PF01476;InterProScan=IPR018392;ID=match$160072_191_216 :Gene3D:Name=Phosphorylase Kinase domain 1;Signature=G3DSA:3.30.200.20;InterProScan=Not integrated;ID=match$160073_318_413
NbL02g32600.1	OG0003713	30.4513	2.5282	0.42175	5.99455	2.0405e-09	6.28196e-09	7.97683	7.76832	11.0168	50.1211	54.9898	50.8351	Gene3D:Name=Ankyrin repeat-containing domain superfamily;Signature=G3DSA:1.25.40.20;InterProScan=IPR036770;ID=match$89300_430_659:ProSiteProfiles:Name=Ankyrin repeat profile.;Signature=PS50088;InterProScan=IPR002110;ID=match$89301_353_381 :ProSiteProfiles:Name=Ankyrin repeat region circular profile.;Signature=PS50297;InterProScan=Not integrated;ID=match$89302_486_518 :Gene3D:Name=Ankyrin repeat-containing domain superfamily;Signature=G3DSA:1.25.40.20;InterProScan=IPR036770;ID=match$89303_279_429 :Gene3D:Name=Ankyrin repeat-containing domain superfamily;Signature=G3DSA:1.25.40.20;InterProScan=IPR036770;ID=match$89304_181_261 :SUPERFAMILY:Name=Ankyrin repeat-containing domain superfamily;Signature=SSF48403;InterProScan=IPR036770;ID=match$89305_89_254 :ProSiteProfiles:Name=Ankyrin repeat profile.;Signature=PS50088;InterProScan=IPR002110;ID=match$89306_586_618 :Pfam:Name=Ankyrin repeats (3 copies);Signature=PF12796;InterProScan=IPR002110;ID=match$89307_352_410 :Pfam:Name=Ankyrin repeats (3 copies);Signature=PF12796;InterProScan=IPR002110;ID=match$89307_94_173 :Pfam:Name=Ankyrin repeats (3 copies);Signature=PF12796;InterProScan=IPR002110;ID=match$89307_538_616 :ProSiteProfiles:Name=Ankyrin repeat region circular profile.;Signature=PS50297;InterProScan=Not integrated;ID=match$89308_89_117 :ProSiteProfiles:Name=Ankyrin repeat profile.;Signature=PS50088;InterProScan=IPR002110;ID=match$89309_553_585 :ProSiteProfiles:Name=Ankyrin repeat profile.;Signature=PS50088;InterProScan=IPR002110;ID=match$89310_486_518 :ProSiteProfiles:Name=Ankyrin repeat region circular profile.;Signature=PS50297;InterProScan=Not integrated;ID=match$89311_586_617 :Gene3D:Name=Ankyrin repeat-containing domain superfamily;Signature=G3DSA:1.25.40.20;InterProScan=IPR036770;ID=match$89312_70_180 :SUPERFAMILY:Name=Ankyrin repeat-containing domain superfamily;Signature=SSF48403;InterProScan=IPR036770;ID=match$89313_312_639 :SMART:Name=Ankyrin repeat;Signature=SM00248;InterProScan=IPR002110;ID=match$89314_382_411 :SMART:Name=Ankyrin repeat;Signature=SM00248;InterProScan=IPR002110;ID=match$89314_312_341 :SMART:Name=Ankyrin repeat;Signature=SM00248;InterProScan=IPR002110;ID=match$89314_553_582 :SMART:Name=Ankyrin repeat;Signature=SM00248;InterProScan=IPR002110;ID=match$89314_89_118 :SMART:Name=Ankyrin repeat;Signature=SM00248;InterProScan=IPR002110;ID=match$89314_586_615 :SMART:Name=Ankyrin repeat;Signature=SM00248;InterProScan=IPR002110;ID=match$89314_226_255 :SMART:Name=Ankyrin repeat;Signature=SM00248;InterProScan=IPR002110;ID=match$89314_150_180 :SMART:Name=Ankyrin repeat;Signature=SM00248;InterProScan=IPR002110;ID=match$89314_486_515 :SMART:Name=Ankyrin repeat;Signature=SM00248;InterProScan=IPR002110;ID=match$89314_349_378 :SMART:Name=Ankyrin repeat;Signature=SM00248;InterProScan=IPR002110;ID=match$89314_452_482 :ProSiteProfiles:Name=Ankyrin repeat profile.;Signature=PS50088;InterProScan=IPR002110;ID=match$89315_89_121
NbL14g29130.1	OG0005752	265.015	2.52798	0.145852	17.3325	2.6741e-67	3.13651e-66	80.7847	73.8122	79.8811	438.978	477.883	438.754	SMART:Name=Armadillo;Signature=SM00185;InterProScan=IPR000225;ID=match$130106_574_614:SMART:Name=Armadillo;Signature=SM00185;InterProScan=IPR000225;ID=match$130106_696_736 :SMART:Name=Armadillo;Signature=SM00185;InterProScan=IPR000225;ID=match$130106_533_573 :SMART:Name=Armadillo;Signature=SM00185;InterProScan=IPR000225;ID=match$130106_615_655 :SMART:Name=Armadillo;Signature=SM00185;InterProScan=IPR000225;ID=match$130106_656_695 :SMART:Name=Armadillo;Signature=SM00185;InterProScan=IPR000225;ID=match$130106_737_778 :Gene3D:Name=Zinc finger RING/FYVE/PHD-type;Signature=G3DSA:3.30.40.10;InterProScan=IPR013083;ID=match$130107_235_310 :SUPERFAMILY:Name=Zinc finger RING/FYVE/PHD-type;Signature=SSF57850;InterProScan=Not integrated;ID=match$130108_232_313 :ProSiteProfiles:Name=U-box domain profile.;Signature=PS51698;InterProScan=IPR003613;ID=match$130109_235_309 :ProSiteProfiles:Name=Armadillo/plakoglobin ARM repeat profile.;Signature=PS50176;InterProScan=IPR000225;ID=match$130110_585_627 :Pfam:Name=U-box domain;Signature=PF04564;InterProScan=IPR003613;ID=match$130111_236_306 :Gene3D:Name=Armadillo-like helical;Signature=G3DSA:1.25.10.10;InterProScan=IPR011989;ID=match$130112_646_783 :Gene3D:Name=Armadillo-like helical;Signature=G3DSA:1.25.10.10;InterProScan=IPR011989;ID=match$130113_475_641 :ProSiteProfiles:Name=Armadillo/plakoglobin ARM repeat profile.;Signature=PS50176;InterProScan=IPR000225;ID=match$130114_544_586 :ProSiteProfiles:Name=Armadillo/plakoglobin ARM repeat profile.;Signature=PS50176;InterProScan=IPR000225;ID=match$130115_626_668 :SUPERFAMILY:Name=Armadillo-type fold;Signature=SSF48371;InterProScan=IPR016024;ID=match$130116_501_776 :ProSiteProfiles:Name=Armadillo/plakoglobin ARM repeat profile.;Signature=PS50176;InterProScan=IPR000225;ID=match$130117_667_708 :SMART:Name=U-box domain;Signature=SM00504;InterProScan=IPR003613;ID=match$130118_239_302 :CDD:Name=RING-Ubox_PUB;Signature=cd16664;InterProScan=IPR045210;ID=match$130119_240_282 :Pfam:Name=Armadillo/beta-catenin-like repeat;Signature=PF00514;InterProScan=IPR000225;ID=match$130120_535_572 :Pfam:Name=Armadillo/beta-catenin-like repeat;Signature=PF00514;InterProScan=IPR000225;ID=match$130120_617_654
NbL10g28250.1	OG0006029	60.206	2.52738	0.304804	8.29181	1.11542e-16	4.84434e-16	17.8409	19.3343	16.4752	102.483	115.898	89.2042	Pfam:Name=Protein BYPASS1-related;Signature=PF05633;InterProScan=IPR008511;ID=match$157516_1_393
NbL01g10600.1	OG0000789	464.189	2.52722	0.112625	22.4392	1.63077e-111	2.91953e-110	132.277	140.069	138.835	844.203	774.34	755.411	SUPERFAMILY:Name=WRKY domain superfamily;Signature=SSF118290;InterProScan=IPR036576;ID=match$4067_229_289:Pfam:Name=WRKY DNA -binding domain;Signature=PF03106;InterProScan=IPR003657;ID=match$4068_233_289 :Pfam:Name=Plant zinc cluster domain;Signature=PF10533;InterProScan=IPR018872;ID=match$4069_184_229 :SMART:Name=WRKY domain;Signature=SM00774;InterProScan=IPR003657;ID=match$4070_231_291 :Gene3D:Name=WRKY domain superfamily;Signature=G3DSA:2.20.25.80;InterProScan=IPR036576;ID=match$4071_215_291 :ProSiteProfiles:Name=WRKY domain profile.;Signature=PS50811;InterProScan=IPR003657;ID=match$4072_226_292
NbL08g23780.1	OG0000569	48.511	2.52618	0.33639	7.50967	5.92773e-14	2.29731e-13	12.7329	12.7734	17.2801	78.7842	77.3789	92.1165	SUPERFAMILY:Name=WRKY domain superfamily;Signature=SSF118290;InterProScan=IPR036576;ID=match$153406_169_227:Gene3D:Name=WRKY domain superfamily;Signature=G3DSA:2.20.25.80;InterProScan=IPR036576;ID=match$153407_164_228 :ProSiteProfiles:Name=WRKY domain profile.;Signature=PS50811;InterProScan=IPR003657;ID=match$153408_172_228 :SMART:Name=WRKY domain;Signature=SM00774;InterProScan=IPR003657;ID=match$153409_177_227 :Pfam:Name=WRKY DNA -binding domain;Signature=PF03106;InterProScan=IPR003657;ID=match$153410_178_227
NbL14g02440.1	OG0028790	71.9802	2.52596	0.279394	9.04086	1.55439e-19	7.50209e-19	24.799	15.4768	22.8916	114.69	136.12	117.904	Pfam:Name=IQ calmodulin-binding motif;Signature=PF00612;InterProScan=IPR000048;ID=match$244638_159_173:Pfam:Name=IQ calmodulin-binding motif;Signature=PF00612;InterProScan=IPR000048;ID=match$244638_134_153 :ProSiteProfiles:Name=IQ motif profile.;Signature=PS50096;InterProScan=IPR000048;ID=match$244639_156_183 :ProSiteProfiles:Name=IQ motif profile.;Signature=PS50096;InterProScan=IPR000048;ID=match$244640_132_160 :Pfam:Name=Protein of unknown function (DUF4005);Signature=PF13178;InterProScan=IPR025064;ID=match$244641_304_394 :Gene3D:Name=G3DSA:1.20.5.190;Signature=G3DSA:1.20.5.190;InterProScan=Not integrated;ID=match$244642_131_186 :SMART:Name=IQ motif EF-hand binding site;Signature=SM00015;InterProScan=IPR000048;ID=match$244643_154_175 :SMART:Name=IQ motif EF-hand binding site;Signature=SM00015;InterProScan=IPR000048;ID=match$244643_131_153
NbL10g28870.1	OG0004612	11.4555	2.52576	0.694671	3.63591	0.000277002	0.000576222	3.86559	3.79409	2.70592	11.833	22.2003	24.3341
NbL03g20170.1	OG0000073	24.2851	2.52569	0.512221	4.93086	8.18688e-07	2.1201e-06	4.98328	10.3543	6.42499	55.5206	45.2934	23.1341	SUPERFAMILY:Name=Ribonuclease H-like superfamily;Signature=SSF53098;InterProScan=IPR012337;ID=match$151917_215_604:Pfam:Name=hAT family C-terminal dimerisation region;Signature=PF05699;InterProScan=IPR008906;ID=match$151918_540_600 :Pfam:Name=Protein of unknown function (DUF 659);Signature=PF04937;InterProScan=IPR007021;ID=match$151919_193_340
NbL13g27230.1	OG0000623	324.867	2.52561	0.133794	18.8769	1.76754e-79	2.38875e-78	80.7627	103.575	104.657	555.382	556.374	548.451	Pfam:Name=Protein kinase domain;Signature=PF00069;InterProScan=IPR000719;ID=match$226595_420_688:Gene3D:Name=Transferase(Phosphotransferase) domain 1;Signature=G3DSA:1.10.510.10;InterProScan=Not integrated;ID=match$226596_494_709 :SMART:Name=Protein kinase domain;Signature=SM00220;InterProScan=IPR000719;ID=match$226597_418_695 :Gene3D:Name=Phosphorylase Kinase domain 1;Signature=G3DSA:3.30.200.20;InterProScan=Not integrated;ID=match$226598_397_493 :SUPERFAMILY:Name=Protein kinase-like domain superfamily;Signature=SSF56112;InterProScan=IPR011009;ID=match$226599_401_689 :CDD:Name=STKc_IRAK;Signature=cd14066;InterProScan=Not integrated;ID=match$226600_424_694 :ProSiteProfiles:Name=Protein kinase domain profile.;Signature=PS50011;InterProScan=IPR000719;ID=match$226601_418_694
NbL15g28130.1	OG0001652	43.8918	2.52474	0.361106	6.99169	2.71603e-12	9.73112e-12	18.2672	13.8571	7.20225	72.9743	73.5198	77.53
NbL08g05130.1	OG0005094	60.6761	2.52395	0.296813	8.5035	1.83963e-17	8.22151e-17	16.2948	18.9024	18.8976	98.5149	105.06	106.387
NbL15g00010.1	OG0001906	19.6811	2.52394	0.533982	4.72665	2.28259e-06	5.73588e-06	7.72779	5.04984	4.50671	43.2968	26.3575	31.1483
NbL08g06830.1	OG0066526	34.0321	2.52289	0.410829	6.14098	8.20129e-10	2.57701e-09	4.85789	15.2443	10.8612	55.5772	54.8421	62.8098	Pfam:Name=Glutamate synthase central domain;Signature=PF04898;InterProScan=IPR006982;ID=match$212053_126_174:SUPERFAMILY:Name=SSF51395;Signature=SSF51395;InterProScan=Not integrated;ID=match$212054_120_174 :SUPERFAMILY:Name=Nucleophile aminohydrolases N-terminal;Signature=SSF56235;InterProScan=IPR029055;ID=match$212055_11_98 :Gene3D:Name=Nucleophile aminohydrolases N-terminal;Signature=G3DSA:3.60.20.10;InterProScan=IPR029055;ID=match$212056_4_103 :Gene3D:Name=Aldolase-type TIM barrel;Signature=G3DSA:3.20.20.70;InterProScan=IPR013785;ID=match$212057_104_174 :Pfam:Name=Glutamine amidotransferases class-II;Signature=PF00310;InterProScan=IPR017932;ID=match$212058_11_95
NbL13g05710.1	OG0065682	14.7139	2.52261	0.605341	4.16725	3.08296e-05	7.04805e-05	2.86907	3.78004	6.2944	24.5433	23.1783	27.6183
NbL07g06700.1	OG0012712	180.6	2.5226	0.176312	14.3075	1.96313e-46	1.73833e-45	47.8314	53.0591	59.6555	292.461	323.545	307.049	ProSiteProfiles:Name=Ubiquitin specific protease (USP) domain profile.;Signature=PS50235;InterProScan=IPR028889;ID=match$13645_136_444:Pfam:Name=Ubiquitin carboxyl-terminal hydrolase;Signature=PF00443;InterProScan=IPR001394;ID=match$13646_137_441 :SUPERFAMILY:Name=Papain-like cysteine peptidase superfamily;Signature=SSF54001;InterProScan=IPR038765;ID=match$13647_136_443 :Gene3D:Name=G3DSA:3.90.70.10;Signature=G3DSA:3.90.70.10;InterProScan=Not integrated;ID=match$13648_135_446
NbL17g16830.1	OG0021889	241.586	2.52112	0.153458	16.4287	1.19153e-60	1.28727e-59	75.7792	68.6197	69.7725	442.959	401.103	391.285	ProSiteProfiles:Name=NUP C-terminal domain profile.;Signature=PS51434;InterProScan=IPR007230;ID=match$172091_614_756:Pfam:Name=Nucleoporin autopeptidase;Signature=PF04096;InterProScan=IPR007230;ID=match$172092_615_756 :SUPERFAMILY:Name=Peptidase S59 nucleoporin superfamily;Signature=SSF82215;InterProScan=IPR036903;ID=match$172093_608_756 :Gene3D:Name=Peptidase S59 nucleoporin superfamily;Signature=G3DSA:3.30.1610.10;InterProScan=IPR036903;ID=match$172094_605_756 :Gene3D:Name=G3DSA:1.10.10.2360;Signature=G3DSA:1.10.10.2360;InterProScan=Not integrated;ID=match$172095_112_162
NbL16g31800.1	OG0028656	749.611	2.52106	0.0888594	28.3714	4.56282e-177	1.22281e-175	223.784	226.69	216.815	1325.9	1268.85	1235.63	ProSiteProfiles:Name=Phytocyanin domain profile.;Signature=PS51485;InterProScan=IPR003245;ID=match$85030_214_318:SUPERFAMILY:Name=Cupredoxin;Signature=SSF49503;InterProScan=IPR008972;ID=match$85031_213_316 :Pfam:Name=Plastocyanin-like domain;Signature=PF02298;InterProScan=IPR003245;ID=match$85032_224_310 :Pfam:Name=Plastocyanin-like domain;Signature=PF02298;InterProScan=IPR003245;ID=match$85032_71_156 :Gene3D:Name=Cupredoxin;Signature=G3DSA:2.60.40.420;InterProScan=IPR008972;ID=match$85033_60_173 :Gene3D:Name=Cupredoxin;Signature=G3DSA:2.60.40.420;InterProScan=IPR008972;ID=match$85033_213_327 :ProSiteProfiles:Name=Phytocyanin domain profile.;Signature=PS51485;InterProScan=IPR003245;ID=match$85034_61_164 :SUPERFAMILY:Name=Cupredoxin;Signature=SSF49503;InterProScan=IPR008972;ID=match$85035_62_162 :CDD:Name=Phytocyanin;Signature=cd04216;InterProScan=Not integrated;ID=match$85036_215_316
NbL08g04170.1	OG0000540	60.2513	2.52041	0.305254	8.25677	1.4967e-16	6.46252e-16	11.9021	23.2131	19.2278	101.188	102.094	103.883	Pfam:Name=Leucine rich repeat N-terminal domain;Signature=PF08263;InterProScan=IPR013210;ID=match$122491_73_104:Gene3D:Name=Leucine-rich repeat domain superfamily;Signature=G3DSA:3.80.10.10;InterProScan=IPR032675;ID=match$122492_235_379 :SUPERFAMILY:Name=Leucine-rich repeat domain superfamily;Signature=SSF52058;InterProScan=Not integrated;ID=match$122493_73_366 :Gene3D:Name=Leucine-rich repeat domain superfamily;Signature=G3DSA:3.80.10.10;InterProScan=IPR032675;ID=match$122494_70_234
NbL19g25830.1	OG0003563	585.081	2.51913	0.10053	25.0586	1.406e-138	3.02551e-137	184.414	157.924	176.244	1037.43	980.212	974.261	Pfam:Name=Armadillo/beta-catenin-like repeat;Signature=PF00514;InterProScan=IPR000225;ID=match$160809_433_471:Gene3D:Name=Armadillo-like helical;Signature=G3DSA:1.25.10.10;InterProScan=IPR011989;ID=match$160810_380_524 :ProSiteProfiles:Name=U-box domain profile.;Signature=PS51698;InterProScan=IPR003613;ID=match$160811_298_372 :CDD:Name=RING-Ubox_PUB;Signature=cd16664;InterProScan=IPR045210;ID=match$160812_303_345 :Gene3D:Name=Armadillo-like helical;Signature=G3DSA:1.25.10.10;InterProScan=IPR011989;ID=match$160813_525_703 :SUPERFAMILY:Name=Zinc finger RING/FYVE/PHD-type;Signature=SSF57850;InterProScan=Not integrated;ID=match$160814_287_373 :ProSiteProfiles:Name=Armadillo/plakoglobin ARM repeat profile.;Signature=PS50176;InterProScan=IPR000225;ID=match$160815_443_485 :SMART:Name=Armadillo;Signature=SM00185;InterProScan=IPR000225;ID=match$160816_517_557 :SMART:Name=Armadillo;Signature=SM00185;InterProScan=IPR000225;ID=match$160816_432_472 :SMART:Name=Armadillo;Signature=SM00185;InterProScan=IPR000225;ID=match$160816_558_596 :Gene3D:Name=Adaptor protein Cbl N-terminal domain superfamily;Signature=G3DSA:1.20.930.20;InterProScan=IPR036537;ID=match$160817_54_155 :ProSiteProfiles:Name=Armadillo/plakoglobin ARM repeat profile.;Signature=PS50176;InterProScan=IPR000225;ID=match$160818_528_570 :Gene3D:Name=Zinc finger RING/FYVE/PHD-type;Signature=G3DSA:3.30.40.10;InterProScan=IPR013083;ID=match$160819_298_374 :SMART:Name=U-box domain;Signature=SM00504;InterProScan=IPR003613;ID=match$160820_302_365 :SUPERFAMILY:Name=Armadillo-type fold;Signature=SSF48371;InterProScan=IPR016024;ID=match$160821_405_680 :Pfam:Name=U-box domain;Signature=PF04564;InterProScan=IPR003613;ID=match$160822_299_370
NbL16g18200.1	OG0005038	847.494	2.51765	0.085083	29.5905	1.9805e-192	5.73239e-191	246.101	251.335	259.008	1388.12	1422.8	1517.6	CDD:Name=Nudix_Hydrolase;Signature=cd02883;InterProScan=Not integrated;ID=match$146824_176_252:SUPERFAMILY:Name=NUDIX hydrolase-like domain superfamily;Signature=SSF55811;InterProScan=IPR015797;ID=match$146825_133_243
NbL19g20760.1	OG0004740	936.847	2.51671	0.0846945	29.7152	4.88638e-194	1.42795e-192	281.253	236.396	312.019	1613.58	1586.12	1591.72	Pfam:Name=Glucose-6-phosphate dehydrogenase C-terminal domain;Signature=PF02781;InterProScan=IPR022675;ID=match$231181_1_218:SUPERFAMILY:Name=SSF55347;Signature=SSF55347;InterProScan=Not integrated;ID=match$231182_1_220 :Gene3D:Name=G3DSA:3.30.360.10;Signature=G3DSA:3.30.360.10;InterProScan=Not integrated;ID=match$231183_1_222
NbL13g25360.1	OG0003200	83.8239	2.51659	0.26345	9.55242	1.26697e-21	6.54181e-21	30.7069	28.3439	16.47	148.26	145.919	133.243	Gene3D:Name=Leucine-rich repeat domain superfamily;Signature=G3DSA:3.80.10.10;InterProScan=IPR032675;ID=match$115153_67_380:SMART:Name=F-box domain;Signature=SM00256;InterProScan=IPR001810;ID=match$115154_31_71 :ProSiteProfiles:Name=F-box domain profile.;Signature=PS50181;InterProScan=IPR001810;ID=match$115155_25_73 :Gene3D:Name=G3DSA:1.20.1280.50;Signature=G3DSA:1.20.1280.50;InterProScan=Not integrated;ID=match$115156_16_66 :SUPERFAMILY:Name=F-box-like domain superfamily;Signature=SSF81383;InterProScan=IPR036047;ID=match$115157_26_68 :Pfam:Name=F-box domain;Signature=PF00646;InterProScan=IPR001810;ID=match$115158_28_64 :SUPERFAMILY:Name=RNI-like domain superfamily;Signature=SSF52047;InterProScan=Not integrated;ID=match$115159_123_257
NbL19g20410.1	OG0008792	14.1608	2.51636	0.625605	4.02228	5.76371e-05	0.000128611	1.93358	7.59276	3.60889	23.6863	23.0034	25.1401
NbL08g31450.1	OG0005491	80.2889	2.51588	0.271587	9.26362	1.97623e-20	9.84169e-20	29.2901	26.7626	16.3326	134.302	120.789	154.258	Pfam:Name=Aldo/keto reductase family;Signature=PF00248;InterProScan=IPR023210;ID=match$266896_1_171:Gene3D:Name=NADP-dependent oxidoreductase domain superfamily;Signature=G3DSA:3.20.20.100;InterProScan=IPR036812;ID=match$266897_1_197 :SUPERFAMILY:Name=NADP-dependent oxidoreductase domain superfamily;Signature=SSF51430;InterProScan=IPR036812;ID=match$266898_1_172
NbL12g16880.1	OG0000836	66.0982	2.51563	0.293249	8.5785	9.61209e-18	4.34003e-17	22.8205	18.0594	18.3155	93.1181	128.006	116.27	SUPERFAMILY:Name=Alpha/Beta hydrolase fold;Signature=SSF53474;InterProScan=IPR029058;ID=match$151282_38_242:Pfam:Name=Lipase 3 N-terminal region;Signature=PF03893;InterProScan=IPR005592;ID=match$151283_7_71 :Pfam:Name=Lipase (class 3);Signature=PF01764;InterProScan=IPR002921;ID=match$151284_106_241 :Gene3D:Name=Alpha/Beta hydrolase fold;Signature=G3DSA:3.40.50.1820;InterProScan=IPR029058;ID=match$151285_36_250 :CDD:Name=Lipase_3;Signature=cd00519;InterProScan=Not integrated;ID=match$151286_92_239
NbL03g13730.1	OG0067432	66.0046	2.51499	0.306373	8.20893	2.23163e-16	9.56773e-16	25.2226	15.2287	18.0708	107.021	89.3043	141.181	Gene3D:Name=Phosphorylase Kinase domain 1;Signature=G3DSA:3.30.200.20;InterProScan=Not integrated;ID=match$258589_92_165:ProSiteProfiles:Name=Protein kinase domain profile.;Signature=PS50011;InterProScan=IPR000719;ID=match$258590_98_165 :SUPERFAMILY:Name=Protein kinase-like domain superfamily;Signature=SSF56112;InterProScan=IPR011009;ID=match$258591_81_165
NbL09g00490.1	OG0004894	222.731	2.5144	0.16161	15.5584	1.39596e-54	1.39426e-53	60.9293	60.7739	76.6843	348.943	406.405	382.653	Pfam:Name=Proteasome assembly chaperone 4;Signature=PF16093;InterProScan=IPR032157;ID=match$92184_56_129
NbL10g24990.1	OG0028632	146.101	2.51412	0.194495	12.9264	3.19269e-38	2.45537e-37	48.2778	34.0747	46.8599	246.442	248.054	252.895
NbL01g01590.1	OG0006545	39.4168	2.5133	0.38727	6.48978	8.59591e-11	2.84931e-10	17.6243	3.83135	12.7309	66.7501	70.87	64.6938	Gene3D:Name=G3DSA:1.10.472.10;Signature=G3DSA:1.10.472.10;InterProScan=Not integrated;ID=match$159332_1_59:SUPERFAMILY:Name=Cyclin-like superfamily;Signature=SSF47954;InterProScan=IPR036915;ID=match$159333_1_63 :CDD:Name=CYCLIN;Signature=cd00043;InterProScan=IPR013763;ID=match$159334_4_45 :Pfam:Name=Transcription factor TFIIB repeat;Signature=PF00382;InterProScan=IPR013150;ID=match$159335_1_56
NbL19g10680.1	OG0012945	17.5412	2.51313	0.556536	4.51566	6.31193e-06	1.53097e-05	2.96907	6.43762	6.40217	29.6325	28.3821	31.4235	Pfam:Name=DUF761-associated sequence motif;Signature=PF14383;InterProScan=IPR032795;ID=match$226568_67_83
NbL16g08580.1	OG0000075	45.7651	2.51209	0.362811	6.92398	4.39134e-12	1.5582e-11	9.92526	23.2251	9.1593	82.3428	68.8556	81.0828	SUPERFAMILY:Name=Protein kinase-like domain superfamily;Signature=SSF56112;InterProScan=IPR011009;ID=match$201371_66_368:Gene3D:Name=Transferase(Phosphotransferase) domain 1;Signature=G3DSA:1.10.510.10;InterProScan=Not integrated;ID=match$201372_174_357 :Gene3D:Name=G3DSA:1.10.238.10;Signature=G3DSA:1.10.238.10;InterProScan=Not integrated;ID=match$201373_358_440 :SMART:Name=Protein kinase domain;Signature=SM00220;InterProScan=IPR000719;ID=match$201374_88_346 :SMART:Name=EF-hand domain;Signature=SM00054;InterProScan=IPR002048;ID=match$201375_393_421 :Pfam:Name=Protein kinase domain;Signature=PF00069;InterProScan=IPR000719;ID=match$201376_91_346 :CDD:Name=EFh;Signature=cd00051;InterProScan=IPR002048;ID=match$201377_394_435 :ProSiteProfiles:Name=EF-hand calcium-binding domain profile.;Signature=PS50222;InterProScan=IPR002048;ID=match$201378_389_424 :CDD:Name=STKc_CAMK;Signature=cd05117;InterProScan=Not integrated;ID=match$201379_88_345 :SUPERFAMILY:Name=EF-hand domain pair;Signature=SSF47473;InterProScan=IPR011992;ID=match$201380_372_435 :ProSiteProfiles:Name=Protein kinase domain profile.;Signature=PS50011;InterProScan=IPR000719;ID=match$201381_88_346 :Pfam:Name=EF hand;Signature=PF00036;InterProScan=IPR002048;ID=match$201382_394_421 :Gene3D:Name=Phosphorylase Kinase domain 1;Signature=G3DSA:3.30.200.20;InterProScan=Not integrated;ID=match$201383_90_173
NbL06g03500.1	OG0066825	319.193	2.51192	0.133368	18.8345	3.94156e-79	5.30684e-78	91.4234	108.482	87.9835	536.401	535.212	555.654	Pfam:Name=TLC ATP/ADP transporter;Signature=PF03219;InterProScan=IPR004667;ID=match$185232_175_498
NbL09g21460.1	OG0007261	1157.08	2.5112	0.0777961	32.2793	1.36582e-228	4.66985e-227	335.93	357.772	341.878	2126.92	1875.17	1904.81	Pfam:Name=Protein phosphatase 2C;Signature=PF00481;InterProScan=IPR001932;ID=match$97935_247_446:SMART:Name=PPM-type phosphatase domain;Signature=SM00332;InterProScan=IPR001932;ID=match$97936_133_493 :CDD:Name=PP2Cc;Signature=cd00143;InterProScan=IPR001932;ID=match$97937_155_495 :ProSiteProfiles:Name=PPM-type phosphatase domain profile.;Signature=PS51746;InterProScan=IPR001932;ID=match$97938_142_495 :Gene3D:Name=PPM-type phosphatase domain superfamily;Signature=G3DSA:3.60.40.10;InterProScan=IPR036457;ID=match$97939_131_504 :SUPERFAMILY:Name=PPM-type phosphatase domain superfamily;Signature=SSF81606;InterProScan=IPR036457;ID=match$97940_155_496
NbL17g25560.1	OG0000142	30.0321	2.51089	0.424349	5.91703	3.27802e-09	9.95655e-09	11.8203	7.69796	7.29825	49.6499	52.8042	50.9222	SUPERFAMILY:Name=F-box-like domain superfamily;Signature=SSF81383;InterProScan=IPR036047;ID=match$195320_25_79:Gene3D:Name=G3DSA:1.20.1280.50;Signature=G3DSA:1.20.1280.50;InterProScan=Not integrated;ID=match$195321_21_112 :Pfam:Name=Phloem protein 2;Signature=PF14299;InterProScan=IPR025886;ID=match$195322_119_277 :ProSiteProfiles:Name=F-box domain profile.;Signature=PS50181;InterProScan=IPR001810;ID=match$195323_22_68
NbL09g15240.1	OG0001652	52.0973	2.50815	0.336861	7.44564	9.64737e-14	3.70681e-13	20.7326	14.1367	11.8748	86.0417	73.0476	106.75
NbL02g19370.1	OG0024089	384.487	2.50785	0.123203	20.3555	4.15243e-92	6.33748e-91	115.37	108.55	119.195	703.04	625.703	635.064	SMART:Name=PB1 domain;Signature=SM00666;InterProScan=IPR000270;ID=match$33301_43_136:Gene3D:Name=G3DSA:3.10.20.90;Signature=G3DSA:3.10.20.90;InterProScan=Not integrated;ID=match$33302_48_135 :Pfam:Name=PB1 domain;Signature=PF00564;InterProScan=IPR000270;ID=match$33303_44_135 :CDD:Name=PB1_UP2;Signature=cd06410;InterProScan=Not integrated;ID=match$33304_32_134 :SUPERFAMILY:Name=SSF54277;Signature=SSF54277;InterProScan=Not integrated;ID=match$33305_44_141
NbL13g04100.1	OG0004995	45.141	2.50735	0.357849	7.00671	2.43984e-12	8.76464e-12	11.8939	19.3343	10.0682	84.9532	63.2173	81.3793
NbL08g02040.1	OG0021954	365.592	2.50729	0.124539	20.1326	3.82495e-90	5.729e-89	102.48	113.752	111.881	649.148	598.906	617.385
NbL06g04520.1	OG0000607	1055.41	2.50667	0.0764356	32.7946	7.03092e-236	2.47919e-234	335.796	301.517	308.364	1821.03	1744.76	1820.99	ProSiteProfiles:Name=Double stranded RNA-binding domain (dsRBD) profile.;Signature=PS50137;InterProScan=IPR014720;ID=match$225487_588_653:SUPERFAMILY:Name=SSF54768;Signature=SSF54768;InterProScan=Not integrated;ID=match$225488_586_662 :SMART:Name=Helicase-associated domain;Signature=SM00847;InterProScan=IPR007502;ID=match$225489_248_339 :CDD:Name=SF2_C_RHA;Signature=cd18791;InterProScan=Not integrated;ID=match$225490_43_194 :Pfam:Name=Helicase conserved C-terminal domain;Signature=PF00271;InterProScan=IPR001650;ID=match$225491_53_185 :SMART:Name=Helicase C-terminal;Signature=SM00490;InterProScan=IPR001650;ID=match$225492_80_186 :Gene3D:Name=P-loop containing nucleoside triphosphate hydrolase;Signature=G3DSA:3.40.50.300;InterProScan=IPR027417;ID=match$225493_45_204 :Gene3D:Name=G3DSA:1.20.120.1080;Signature=G3DSA:1.20.120.1080;InterProScan=Not integrated;ID=match$225494_228_332 :SUPERFAMILY:Name=P-loop containing nucleoside triphosphate hydrolase;Signature=SSF52540;InterProScan=IPR027417;ID=match$225495_53_318 :Pfam:Name=Oligonucleotide/oligosaccharide-binding (OB)-fold;Signature=PF07717;InterProScan=IPR011709;ID=match$225496_404_486 :SMART:Name=Double-stranded RNA-binding domain;Signature=SM00358;InterProScan=IPR014720;ID=match$225497_589_652 :ProSiteProfiles:Name=Superfamilies 1 and 2 helicase C-terminal domain profile.;Signature=PS51194;InterProScan=IPR001650;ID=match$225498_52_226 :Pfam:Name=Helicase associated domain (HA2);Signature=PF04408;InterProScan=IPR007502;ID=match$225499_249_325 :Pfam:Name=Double-stranded RNA binding motif;Signature=PF00035;InterProScan=IPR014720;ID=match$225500_589_651 :Gene3D:Name=G3DSA:3.30.160.20;Signature=G3DSA:3.30.160.20;InterProScan=Not integrated;ID=match$225501_566_657
NbL19g17990.1	OG0015404	179.116	2.50567	0.177364	14.1273	2.57896e-45	2.24135e-44	58.5802	59.8972	43.5536	311.155	299.523	301.986	ProSiteProfiles:Name=SPX domain profile.;Signature=PS51382;InterProScan=IPR004331;ID=match$46127_1_202:CDD:Name=SPX_PHO1_like;Signature=cd14476;InterProScan=IPR034092;ID=match$46128_2_168 :Pfam:Name=SPX domain;Signature=PF03105;InterProScan=IPR004331;ID=match$46129_1_168
NbL07g16040.1	OG0000073	66.267	2.50535	0.306752	8.16732	3.15314e-16	1.34556e-15	8.9271	23.2141	27.4691	116.034	112.625	109.332	SUPERFAMILY:Name=Ribonuclease H-like superfamily;Signature=SSF53098;InterProScan=IPR012337;ID=match$85101_3_316:Pfam:Name=hAT family C-terminal dimerisation region;Signature=PF05699;InterProScan=IPR008906;ID=match$85102_244_311
NbL05g17310.1	OG0003466	83.7602	2.50331	0.255727	9.78899	1.25544e-22	6.68993e-22	26.9924	23.9579	24.3157	138.619	130.378	158.299	CDD:Name=RNase_HI_RT_Ty1;Signature=cd09272;InterProScan=Not integrated;ID=match$46724_1_86
NbL05g18200.1	OG0000776	49.7921	2.50244	0.32989	7.58567	3.30768e-14	1.29747e-13	15.8795	12.9023	15.5704	93.138	79.3881	81.8742	Pfam:Name=Iron/zinc purple acid phosphatase-like protein C;Signature=PF14008;InterProScan=IPR025733;ID=match$1412_360_420:SUPERFAMILY:Name=Purple acid phosphatase-like N-terminal;Signature=SSF49363;InterProScan=IPR008963;ID=match$1413_43_148 :Gene3D:Name=Metallo-dependent phosphatase-like;Signature=G3DSA:3.60.21.10;InterProScan=IPR029052;ID=match$1414_150_437 :Gene3D:Name=G3DSA:2.60.40.380;Signature=G3DSA:2.60.40.380;InterProScan=Not integrated;ID=match$1415_57_149 :Pfam:Name=Calcineurin-like phosphoesterase;Signature=PF00149;InterProScan=IPR004843;ID=match$1416_155_345 :SUPERFAMILY:Name=Metallo-dependent phosphatase-like;Signature=SSF56300;InterProScan=IPR029052;ID=match$1417_152_417 :CDD:Name=MPP_PAPs;Signature=cd00839;InterProScan=IPR041792;ID=match$1418_149_429 :Pfam:Name=Purple acid Phosphatase N-terminal domain;Signature=PF16656;InterProScan=IPR015914;ID=match$1419_58_146
NbL18g16620.1	OG0005432	464.107	2.50183	0.114623	21.8267	1.29484e-105	2.21358e-104	150.373	125.47	139.457	841.77	736.241	791.33	Pfam:Name=Protein kinase domain;Signature=PF00069;InterProScan=IPR000719;ID=match$55797_370_620:SMART:Name=Protein kinase domain;Signature=SM00220;InterProScan=IPR000719;ID=match$55798_369_620 :Gene3D:Name=Transferase(Phosphotransferase) domain 1;Signature=G3DSA:1.10.510.10;InterProScan=Not integrated;ID=match$55799_366_631 :ProSiteProfiles:Name=Protein kinase domain profile.;Signature=PS50011;InterProScan=IPR000719;ID=match$55800_369_620 :SUPERFAMILY:Name=Protein kinase-like domain superfamily;Signature=SSF56112;InterProScan=IPR011009;ID=match$55801_367_623
NbL13g27320.1	OG0000415	1834.54	2.50075	0.0600097	41.6725	0	0	551.692	533.349	564.532	3157.76	3176.26	3023.68	SMART:Name=AP2/ERF domain;Signature=SM00380;InterProScan=IPR001471;ID=match$244116_64_125:SMART:Name=B3 DNA binding domain;Signature=SM01019;InterProScan=IPR003340;ID=match$244117_198_301 :Pfam:Name=AP2 domain;Signature=PF00847;InterProScan=IPR001471;ID=match$244118_63_111 :CDD:Name=B3_DNA;Signature=cd10017;InterProScan=IPR003340;ID=match$244119_197_286 :SUPERFAMILY:Name=DNA-binding pseudobarrel domain superfamily;Signature=SSF101936;InterProScan=IPR015300;ID=match$244120_196_295 :Gene3D:Name=AP2/ERF domain superfamily;Signature=G3DSA:3.30.730.10;InterProScan=IPR036955;ID=match$244121_63_120 :SUPERFAMILY:Name=DNA-binding domain superfamily;Signature=SSF54171;InterProScan=IPR016177;ID=match$244122_63_119 :ProSiteProfiles:Name=AP2/ERF domain profile.;Signature=PS51032;InterProScan=IPR001471;ID=match$244123_64_119 :ProSiteProfiles:Name=B3 DNA-binding domain profile.;Signature=PS50863;InterProScan=IPR003340;ID=match$244124_198_301 :Pfam:Name=B3 DNA binding domain;Signature=PF02362;InterProScan=IPR003340;ID=match$244125_198_297 :CDD:Name=AP2;Signature=cd00018;InterProScan=IPR001471;ID=match$244126_63_118 :Gene3D:Name=DNA-binding pseudobarrel domain superfamily;Signature=G3DSA:2.40.330.10;InterProScan=IPR015300;ID=match$244127_185_307
NbL02g18500.1	OG0007866	32.3488	2.50056	0.412311	6.06474	1.32165e-09	4.10641e-09	7.75082	13.9506	8.12542	52.7921	61.4837	49.9901	Pfam:Name=Protein of unknown function (DUF1195);Signature=PF06708;InterProScan=IPR010608;ID=match$209333_45_108
NbL15g09510.1	OG0001839	14.7351	2.5005	0.60975	4.10086	4.11609e-05	9.31109e-05	5.96398	2.58342	4.58309	18.9197	29.956	26.4042	PRINTS:Name=P450 superfamily signature;Signature=PR00385;InterProScan=IPR001128;ID=match$239350_451_460:PRINTS:Name=P450 superfamily signature;Signature=PR00385;InterProScan=IPR001128;ID=match$239350_323_340 :PRINTS:Name=P450 superfamily signature;Signature=PR00385;InterProScan=IPR001128;ID=match$239350_375_386 :Pfam:Name=Cytochrome P450;Signature=PF00067;InterProScan=IPR001128;ID=match$239351_53_492 :Gene3D:Name=Cytochrome P450 superfamily;Signature=G3DSA:1.10.630.10;InterProScan=IPR036396;ID=match$239352_41_514 :PRINTS:Name=E-class P450 group I signature;Signature=PR00463;InterProScan=IPR002401;ID=match$239353_332_358 :PRINTS:Name=E-class P450 group I signature;Signature=PR00463;InterProScan=IPR002401;ID=match$239353_415_439 :PRINTS:Name=E-class P450 group I signature;Signature=PR00463;InterProScan=IPR002401;ID=match$239353_450_460 :PRINTS:Name=E-class P450 group I signature;Signature=PR00463;InterProScan=IPR002401;ID=match$239353_374_392 :PRINTS:Name=E-class P450 group I signature;Signature=PR00463;InterProScan=IPR002401;ID=match$239353_103_124 :PRINTS:Name=E-class P450 group I signature;Signature=PR00463;InterProScan=IPR002401;ID=match$239353_79_98 :PRINTS:Name=E-class P450 group I signature;Signature=PR00463;InterProScan=IPR002401;ID=match$239353_460_483 :SUPERFAMILY:Name=Cytochrome P450 superfamily;Signature=SSF48264;InterProScan=IPR036396;ID=match$239354_50_513
NbL15g17390.1	OG0006651	245.837	2.49919	0.154878	16.1365	1.41342e-58	1.49063e-57	81.8946	63.5175	74.4234	444.862	429.143	381.184	Gene3D:Name=Coactivator CBP KIX domain superfamily;Signature=G3DSA:1.10.246.20;InterProScan=IPR036529;ID=match$217632_23_97:Pfam:Name=KIX domain;Signature=PF16987;InterProScan=IPR036546;ID=match$217633_22_91
NbL06g12360.1	OG0005101	39.233	2.49894	0.394733	6.33072	2.44027e-10	7.88527e-10	6.85859	21.7173	8.1862	68.1128	60.2609	70.2623
NbL13g12850.1	OG0000503	20.1184	2.49818	0.52162	4.78928	1.67384e-06	4.24811e-06	5.97488	9.0543	3.66986	32.4789	33.9808	35.5515	SMART:Name=RNA recognition motif domain eukaryote;Signature=SM00361;InterProScan=IPR003954;ID=match$197813_101_173:SMART:Name=RNA recognition motif domain eukaryote;Signature=SM00361;InterProScan=IPR003954;ID=match$197813_13_86 :SMART:Name=RNA recognition motif domain eukaryote;Signature=SM00361;InterProScan=IPR003954;ID=match$197813_295_367 :SMART:Name=RNA recognition motif domain eukaryote;Signature=SM00361;InterProScan=IPR003954;ID=match$197813_192_264 :SMART:Name=RNA recognition motif domain;Signature=SM00360;InterProScan=IPR000504;ID=match$197814_13_86 :SMART:Name=RNA recognition motif domain;Signature=SM00360;InterProScan=IPR000504;ID=match$197814_101_173 :SMART:Name=RNA recognition motif domain;Signature=SM00360;InterProScan=IPR000504;ID=match$197814_192_264 :SMART:Name=RNA recognition motif domain;Signature=SM00360;InterProScan=IPR000504;ID=match$197814_295_367 :Gene3D:Name=Nucleotide-binding alpha-beta plait domain superfamily;Signature=G3DSA:3.30.70.330;InterProScan=IPR012677;ID=match$197815_178_281 :ProSiteProfiles:Name=Eukaryotic RNA Recognition Motif (RRM) profile.;Signature=PS50102;InterProScan=IPR000504;ID=match$197816_100_177 :SUPERFAMILY:Name=PABC (PABP) domain;Signature=SSF63570;InterProScan=IPR036053;ID=match$197817_464_616 :Gene3D:Name=G3DSA:1.10.1900.10;Signature=G3DSA:1.10.1900.10;InterProScan=Not integrated;ID=match$197818_529_610 :SMART:Name=Polyadenylate-binding protein/Hyperplastic disc protein;Signature=SM00517;InterProScan=IPR002004;ID=match$197819_545_608 :ProSiteProfiles:Name=Poly(A)-binding protein C-terminal (PABC) domain profile.;Signature=PS51309;InterProScan=IPR002004;ID=match$197820_533_610 :SUPERFAMILY:Name=RNA-binding domain superfamily;Signature=SSF54928;InterProScan=IPR035979;ID=match$197821_12_179 :ProSiteProfiles:Name=Eukaryotic RNA Recognition Motif (RRM) profile.;Signature=PS50102;InterProScan=IPR000504;ID=match$197822_12_90 :Gene3D:Name=Nucleotide-binding alpha-beta plait domain superfamily;Signature=G3DSA:3.30.70.330;InterProScan=IPR012677;ID=match$197823_102_173 :CDD:Name=RRM1_I_PABPs;Signature=cd12378;InterProScan=Not integrated;ID=match$197824_13_92 :Gene3D:Name=Nucleotide-binding alpha-beta plait domain superfamily;Signature=G3DSA:3.30.70.330;InterProScan=IPR012677;ID=match$197825_282_380 :SUPERFAMILY:Name=RNA-binding domain superfamily;Signature=SSF54928;InterProScan=IPR035979;ID=match$197826_190_375 :CDD:Name=RRM4_I_PABPs;Signature=cd12381;InterProScan=Not integrated;ID=match$197827_293_371 :Pfam:Name=Poly-adenylate binding protein unique domain;Signature=PF00658;InterProScan=IPR002004;ID=match$197828_541_605 :ProSiteProfiles:Name=Eukaryotic RNA Recognition Motif (RRM) profile.;Signature=PS50102;InterProScan=IPR000504;ID=match$197829_294_371 :Gene3D:Name=Nucleotide-binding alpha-beta plait domain superfamily;Signature=G3DSA:3.30.70.330;InterProScan=IPR012677;ID=match$197830_5_101 :CDD:Name=RRM2_I_PABPs;Signature=cd12379;InterProScan=IPR045305;ID=match$197831_98_174 :Pfam:Name=RNA recognition motif. (a.k.a. RRM RBD or RNP domain);Signature=PF00076;InterProScan=IPR000504;ID=match$197832_296_364 :Pfam:Name=RNA recognition motif. (a.k.a. RRM RBD or RNP domain);Signature=PF00076;InterProScan=IPR000504;ID=match$197832_14_84 :Pfam:Name=RNA recognition motif. (a.k.a. RRM RBD or RNP domain);Signature=PF00076;InterProScan=IPR000504;ID=match$197832_193_259 :Pfam:Name=RNA recognition motif. (a.k.a. RRM RBD or RNP domain);Signature=PF00076;InterProScan=IPR000504;ID=match$197832_102_170 :ProSiteProfiles:Name=Eukaryotic RNA Recognition Motif (RRM) profile.;Signature=PS50102;InterProScan=IPR000504;ID=match$197833_191_268
NbL06g02040.1	OG0000338	40.7146	2.49775	0.374336	6.6725	2.51489e-11	8.57483e-11	13.4075	13.8739	9.89603	58.2852	61.2058	87.6189	Pfam:Name=gag-polypeptide of LTR copia-type;Signature=PF14244;InterProScan=IPR029472;ID=match$204251_37_83
NbL12g20460.1	OG0004642	183.271	2.49704	0.176293	14.1642	1.52665e-45	1.3312e-44	60.5221	54.1771	50.3668	338.726	307.867	287.965	SUPERFAMILY:Name=Protein kinase-like domain superfamily;Signature=SSF56112;InterProScan=IPR011009;ID=match$137216_88_411:Gene3D:Name=Phosphorylase Kinase domain 1;Signature=G3DSA:3.30.200.20;InterProScan=Not integrated;ID=match$137217_66_181 :Pfam:Name=Protein kinase domain;Signature=PF00069;InterProScan=IPR000719;ID=match$137218_134_403 :Gene3D:Name=Transferase(Phosphotransferase) domain 1;Signature=G3DSA:1.10.510.10;InterProScan=Not integrated;ID=match$137219_183_426 :ProSiteProfiles:Name=Protein kinase domain profile.;Signature=PS50011;InterProScan=IPR000719;ID=match$137220_107_415
NbL08g26980.1	OG0021548	68.5789	2.49556	0.286949	8.69688	3.41137e-18	1.56503e-17	23.9457	22.0207	16.5304	108.422	107.528	133.027	SUPERFAMILY:Name=RNA-binding domain superfamily;Signature=SSF54928;InterProScan=IPR035979;ID=match$256958_528_618:CDD:Name=RRM_SF;Signature=cd00590;InterProScan=Not integrated;ID=match$256959_646_706 :SUPERFAMILY:Name=RNA-binding domain superfamily;Signature=SSF54928;InterProScan=IPR035979;ID=match$256960_640_785 :SMART:Name=RNA recognition motif domain;Signature=SM00360;InterProScan=IPR000504;ID=match$256961_540_610 :SMART:Name=RNA recognition motif domain;Signature=SM00360;InterProScan=IPR000504;ID=match$256961_643_711 :CDD:Name=RRM_SF;Signature=cd00590;InterProScan=Not integrated;ID=match$256962_541_599 :Pfam:Name=RNA recognition motif. (a.k.a. RRM RBD or RNP domain);Signature=PF00076;InterProScan=IPR000504;ID=match$256963_542_597 :Gene3D:Name=Nucleotide-binding alpha-beta plait domain superfamily;Signature=G3DSA:3.30.70.330;InterProScan=IPR012677;ID=match$256964_534_606
NbL13g08720.1	OG0004479	469.564	2.49394	0.121125	20.5898	3.38715e-94	5.29244e-93	171.142	127.976	123.807	862.868	783.415	748.175	Gene3D:Name=P-loop containing nucleoside triphosphate hydrolase;Signature=G3DSA:3.40.50.300;InterProScan=IPR027417;ID=match$221263_253_501:Pfam:Name=Zeta toxin;Signature=PF06414;InterProScan=IPR010488;ID=match$221264_264_378 :SUPERFAMILY:Name=P-loop containing nucleoside triphosphate hydrolase;Signature=SSF52540;InterProScan=IPR027417;ID=match$221266_265_403
NbL18g30220.1	OG0003136	343.882	2.49316	0.130437	19.1139	1.93417e-81	2.66884e-80	107.704	114.94	90.0259	616.77	568.589	565.262	Pfam:Name=Rubber elongation factor protein (REF);Signature=PF05755;InterProScan=IPR008802;ID=match$13076_16_219
NbL05g08310.1	OG0001698	325.647	2.49054	0.136461	18.251	2.03232e-74	2.58947e-73	82.4552	120.276	95.6089	532.448	575.985	547.109	Pfam:Name=Clathrin light chain;Signature=PF01086;InterProScan=IPR000996;ID=match$154186_67_207
NbL03g17030.1	OG0010114	237.557	2.49053	0.150805	16.5149	2.8677e-61	3.1264e-60	68.4907	73.1393	73.8926	396.705	400.57	412.543	Pfam:Name=Ring finger domain;Signature=PF13639;InterProScan=IPR001841;ID=match$86854_76_120:SMART:Name=Zinc finger RING-type;Signature=SM00184;InterProScan=IPR001841;ID=match$86855_78_119 :ProSiteProfiles:Name=Zinc finger RING-type profile.;Signature=PS50089;InterProScan=IPR001841;ID=match$86857_78_120 :Gene3D:Name=Zinc finger RING/FYVE/PHD-type;Signature=G3DSA:3.30.40.10;InterProScan=IPR013083;ID=match$86858_41_126 :SUPERFAMILY:Name=Zinc finger RING/FYVE/PHD-type;Signature=SSF57850;InterProScan=Not integrated;ID=match$86859_62_129
NbL14g08550.1	OG0021848	188.033	2.48949	0.170952	14.5625	4.8612e-48	4.4075e-47	58.3459	56.6813	55.7614	300.774	312.98	343.656	Gene3D:Name=G3DSA:3.40.30.10;Signature=G3DSA:3.40.30.10;InterProScan=Not integrated;ID=match$63077_1_96:SUPERFAMILY:Name=Thioredoxin-like superfamily;Signature=SSF52833;InterProScan=IPR036249;ID=match$63078_1_96 :CDD:Name=GRX_GRXh_1_2_like;Signature=cd03419;InterProScan=Not integrated;ID=match$63079_13_93 :PRINTS:Name=Glutaredoxin signature;Signature=PR00160;InterProScan=IPR014025;ID=match$63080_13_31 :PRINTS:Name=Glutaredoxin signature;Signature=PR00160;InterProScan=IPR014025;ID=match$63080_58_71 :PRINTS:Name=Glutaredoxin signature;Signature=PR00160;InterProScan=IPR014025;ID=match$63080_72_85 :ProSiteProfiles:Name=Glutaredoxin domain profile.;Signature=PS51354;InterProScan=Not integrated;ID=match$63081_1_100 :Pfam:Name=Glutaredoxin;Signature=PF00462;InterProScan=IPR002109;ID=match$63082_13_75
NbL07g06680.1	OG0000348	407.927	2.4894	0.117272	21.2276	5.31601e-100	8.72109e-99	129.578	116.494	122.999	694.735	673.715	710.04	SUPERFAMILY:Name=Helix-loop-helix DNA-binding domain superfamily;Signature=SSF47459;InterProScan=IPR036638;ID=match$131314_536_604:CDD:Name=bHLH_AtAIB_like;Signature=cd11449;InterProScan=Not integrated;ID=match$131315_530_606 :SMART:Name=Myc-type basic helix-loop-helix (bHLH) domain;Signature=SM00353;InterProScan=IPR011598;ID=match$131316_539_588 :ProSiteProfiles:Name=Myc-type basic helix-loop-helix (bHLH) domain profile.;Signature=PS50888;InterProScan=IPR011598;ID=match$131317_533_582 :Gene3D:Name=Helix-loop-helix DNA-binding domain superfamily;Signature=G3DSA:4.10.280.10;InterProScan=IPR036638;ID=match$131318_525_612 :Pfam:Name=Helix-loop-helix DNA-binding domain;Signature=PF00010;InterProScan=IPR011598;ID=match$131319_537_582 :Pfam:Name=bHLH-MYC and R2R3-MYB transcription factors N-terminal;Signature=PF14215;InterProScan=IPR025610;ID=match$131320_127_310
NbL09g05630.1	OG0001095	95.9903	2.48767	0.242736	10.2485	1.20248e-24	6.79241e-24	32.2681	26.7934	28.1685	141.281	185.88	161.55	ProSiteProfiles:Name=EF-hand calcium-binding domain profile.;Signature=PS50222;InterProScan=IPR002048;ID=match$114498_106_141:SUPERFAMILY:Name=EF-hand domain pair;Signature=SSF47473;InterProScan=IPR011992;ID=match$114499_22_204 :CDD:Name=EFh;Signature=cd00051;InterProScan=IPR002048;ID=match$114500_113_180 :PRINTS:Name=Recoverin family signature;Signature=PR00450;InterProScan=Not integrated;ID=match$114501_124_142 :PRINTS:Name=Recoverin family signature;Signature=PR00450;InterProScan=Not integrated;ID=match$114501_77_98 :PRINTS:Name=Recoverin family signature;Signature=PR00450;InterProScan=Not integrated;ID=match$114501_170_190 :Gene3D:Name=G3DSA:1.10.238.10;Signature=G3DSA:1.10.238.10;InterProScan=Not integrated;ID=match$114502_19_213 :ProSiteProfiles:Name=EF-hand calcium-binding domain profile.;Signature=PS50222;InterProScan=IPR002048;ID=match$114503_69_104 :Pfam:Name=EF-hand domain pair;Signature=PF13499;InterProScan=IPR002048;ID=match$114504_110_179 :SMART:Name=EF-hand domain;Signature=SM00054;InterProScan=IPR002048;ID=match$114505_154_182 :SMART:Name=EF-hand domain;Signature=SM00054;InterProScan=IPR002048;ID=match$114505_73_101 :SMART:Name=EF-hand domain;Signature=SM00054;InterProScan=IPR002048;ID=match$114505_110_138 :ProSiteProfiles:Name=EF-hand calcium-binding domain profile.;Signature=PS50222;InterProScan=IPR002048;ID=match$114506_150_185
NbL09g01830.1	OG0004147	60.7486	2.48743	0.296123	8.40001	4.46433e-17	1.96794e-16	19.4627	15.2527	19.9263	104.65	104.68	100.52	Gene3D:Name=AP2/ERF domain superfamily;Signature=G3DSA:3.30.730.10;InterProScan=IPR036955;ID=match$97250_6_66:ProSiteProfiles:Name=AP2/ERF domain profile.;Signature=PS51032;InterProScan=IPR001471;ID=match$97251_7_64 :SUPERFAMILY:Name=DNA-binding domain superfamily;Signature=SSF54171;InterProScan=IPR016177;ID=match$97252_7_65 :CDD:Name=AP2;Signature=cd00018;InterProScan=IPR001471;ID=match$97253_6_66 :Pfam:Name=AP2 domain;Signature=PF00847;InterProScan=IPR001471;ID=match$97254_7_56 :PRINTS:Name=Ethylene responsive element binding protein signature;Signature=PR00367;InterProScan=IPR001471;ID=match$97255_8_19 :PRINTS:Name=Ethylene responsive element binding protein signature;Signature=PR00367;InterProScan=IPR001471;ID=match$97255_30_46 :SMART:Name=AP2/ERF domain;Signature=SM00380;InterProScan=IPR001471;ID=match$97256_7_70
NbL02g26360.1	OG0003126	257.376	2.48694	0.146204	17.01	6.91822e-65	7.84157e-64	78.8515	76.4465	78.0753	446.017	446.215	418.651	SMART:Name=B3 DNA binding domain;Signature=SM01019;InterProScan=IPR003340;ID=match$228484_337_437:Gene3D:Name=DNA-binding pseudobarrel domain superfamily;Signature=G3DSA:2.40.330.10;InterProScan=IPR015300;ID=match$228485_315_441 :SUPERFAMILY:Name=DNA-binding pseudobarrel domain superfamily;Signature=SSF101936;InterProScan=IPR015300;ID=match$228486_334_433 :ProSiteProfiles:Name=B3 DNA-binding domain profile.;Signature=PS50863;InterProScan=IPR003340;ID=match$228487_337_438 :ProSiteProfiles:Name=Zinc finger CW-type profile.;Signature=PS51050;InterProScan=IPR011124;ID=match$228488_591_641 :CDD:Name=B3_DNA;Signature=cd10017;InterProScan=IPR003340;ID=match$228489_335_436 :Gene3D:Name=G3DSA:3.30.40.100;Signature=G3DSA:3.30.40.100;InterProScan=Not integrated;ID=match$228490_595_648 :Pfam:Name=B3 DNA binding domain;Signature=PF02362;InterProScan=IPR003340;ID=match$228491_337_436 :Pfam:Name=CW-type Zinc Finger;Signature=PF07496;InterProScan=IPR011124;ID=match$228492_596_638
NbL04g14450.1	OG0001299	11.5018	2.48664	0.690831	3.59948	0.00031885	0.000658306	2.99743	3.89007	3.67602	16.2808	15.3529	26.8136	Pfam:Name=AAA domain;Signature=PF13086;InterProScan=IPR041677;ID=match$19028_259_695:Pfam:Name=Domain of unknown function (DUF6469);Signature=PF20073;InterProScan=IPR045529;ID=match$19029_94_210 :Pfam:Name=AAA domain;Signature=PF13087;InterProScan=IPR041679;ID=match$19030_703_900 :Gene3D:Name=P-loop containing nucleoside triphosphate hydrolase;Signature=G3DSA:3.40.50.300;InterProScan=IPR027417;ID=match$19031_179_723 :SUPERFAMILY:Name=P-loop containing nucleoside triphosphate hydrolase;Signature=SSF52540;InterProScan=IPR027417;ID=match$19032_257_910 :CDD:Name=SF1_C_Upf1;Signature=cd18808;InterProScan=IPR041679;ID=match$19033_726_918 :Gene3D:Name=P-loop containing nucleoside triphosphate hydrolase;Signature=G3DSA:3.40.50.300;InterProScan=IPR027417;ID=match$19034_724_938
NbL02g10630.1	OG0004135	59.1913	2.48568	0.331077	7.50787	6.00974e-14	2.32841e-13	19.3771	17.7552	17.1537	62.0307	119.688	119.143	Pfam:Name=zinc-binding in reverse transcriptase;Signature=PF13966;InterProScan=IPR026960;ID=match$43221_5_63
NbL10g15360.1	OG0001052	608.695	2.48533	0.101685	24.4416	6.17971e-132	1.27415e-130	204.032	188.771	162.347	1006.43	1085.99	1004.6	Pfam:Name=GPCR-chaperone;Signature=PF11904;InterProScan=IPR021832;ID=match$125167_186_565:Gene3D:Name=Ankyrin repeat-containing domain superfamily;Signature=G3DSA:1.25.40.20;InterProScan=IPR036770;ID=match$125168_5_138 :ProSiteProfiles:Name=Ankyrin repeat profile.;Signature=PS50088;InterProScan=IPR002110;ID=match$125169_69_101 :SMART:Name=Ankyrin repeat;Signature=SM00248;InterProScan=IPR002110;ID=match$125170_102_131 :SMART:Name=Ankyrin repeat;Signature=SM00248;InterProScan=IPR002110;ID=match$125170_69_98 :ProSiteProfiles:Name=Ankyrin repeat region circular profile.;Signature=PS50297;InterProScan=Not integrated;ID=match$125171_69_101 :SUPERFAMILY:Name=Ankyrin repeat-containing domain superfamily;Signature=SSF48403;InterProScan=IPR036770;ID=match$125172_62_126
NbL02g01390.1	OG0007677	55.7501	2.48342	0.345104	7.19615	6.19387e-13	2.29466e-12	11.9583	7.76498	29.3695	101.552	88.9734	94.882	CDD:Name=AXO;Signature=cd01150;InterProScan=IPR034171;ID=match$64061_63_694:Pfam:Name=Acyl-CoA dehydrogenase C-terminal domain;Signature=PF00441;InterProScan=IPR009075;ID=match$64062_331_485 :Gene3D:Name=G3DSA:2.40.110.10;Signature=G3DSA:2.40.110.10;InterProScan=Not integrated;ID=match$64063_181_323 :SUPERFAMILY:Name=Acyl-CoA dehydrogenase-like C-terminal;Signature=SSF47203;InterProScan=IPR036250;ID=match$64064_530_678 :Pfam:Name=Acyl-CoA dehydrogenase middle domain;Signature=PF02770;InterProScan=IPR006091;ID=match$64065_182_298 :Pfam:Name=Acyl-CoA oxidase;Signature=PF01756;InterProScan=IPR002655;ID=match$64066_535_678 :Gene3D:Name=G3DSA:1.20.140.10;Signature=G3DSA:1.20.140.10;InterProScan=Not integrated;ID=match$64067_536_666 :Gene3D:Name=G3DSA:1.20.140.10;Signature=G3DSA:1.20.140.10;InterProScan=Not integrated;ID=match$64068_332_500 :SUPERFAMILY:Name=Acyl-CoA dehydrogenase/oxidase N-terminal and middle domain superfamily;Signature=SSF56645;InterProScan=IPR009100;ID=match$64069_56_315 :SUPERFAMILY:Name=Acyl-CoA dehydrogenase-like C-terminal;Signature=SSF47203;InterProScan=IPR036250;ID=match$64070_328_510
NbL06g03280.1	OG0000768	422.809	2.48313	0.117858	21.0689	1.53525e-98	2.48146e-97	143.029	130.296	112.781	693.088	741.124	716.537	Pfam:Name=Late embryogenesis abundant protein;Signature=PF03168;InterProScan=IPR004864;ID=match$25363_102_197:Gene3D:Name=G3DSA:2.60.40.1820;Signature=G3DSA:2.60.40.1820;InterProScan=Not integrated;ID=match$25364_70_203 :SUPERFAMILY:Name=SSF117070;Signature=SSF117070;InterProScan=Not integrated;ID=match$25366_56_194
NbL04g08210.1	OG0003154	155.505	2.48258	0.188382	13.1785	1.16751e-39	9.21615e-39	46.5334	55.3795	41.1649	257.34	261.079	271.535	ProSiteProfiles:Name=F-box domain profile.;Signature=PS50181;InterProScan=IPR001810;ID=match$105507_12_58:Pfam:Name=F-box domain;Signature=PF00646;InterProScan=IPR001810;ID=match$105508_16_56 :Gene3D:Name=G3DSA:1.20.1280.50;Signature=G3DSA:1.20.1280.50;InterProScan=Not integrated;ID=match$105509_13_69 :SUPERFAMILY:Name=F-box-like domain superfamily;Signature=SSF81383;InterProScan=IPR036047;ID=match$105510_16_65 :SMART:Name=F-box domain;Signature=SM00256;InterProScan=IPR001810;ID=match$105511_18_58
NbL10g20320.1	OG0002842	35.6113	2.48224	0.402001	6.17471	6.6283e-10	2.09342e-09	12.7695	10.242	9.10907	78.9808	52.0494	50.5169	Pfam:Name=SAWADEE domain;Signature=PF16719;InterProScan=IPR032001;ID=match$176973_116_243:Gene3D:Name=G3DSA:2.30.30.140;Signature=G3DSA:2.30.30.140;InterProScan=Not integrated;ID=match$176974_176_248 :Gene3D:Name=G3DSA:2.40.50.40;Signature=G3DSA:2.40.50.40;InterProScan=Not integrated;ID=match$176975_114_175
NbL19g28140.1	OG0064585	248.919	2.48181	0.155049	16.0066	1.14905e-57	1.19994e-56	67.16	96.6166	66.122	415.978	439.122	408.514
NbL06g05270.1	OG0001848	313.339	2.47934	0.147824	16.7722	3.89827e-63	4.34485e-62	100.43	72.3553	109.098	594.783	471.136	532.234	Pfam:Name=Copine;Signature=PF07002;InterProScan=IPR010734;ID=match$65982_363_517:SUPERFAMILY:Name=C2 domain superfamily;Signature=SSF49562;InterProScan=IPR035892;ID=match$65983_199_290 :Gene3D:Name=C2 domain superfamily;Signature=G3DSA:2.60.40.150;InterProScan=IPR035892;ID=match$65984_51_198 :SMART:Name=C2 domain;Signature=SM00239;InterProScan=IPR000008;ID=match$65985_199_298 :SMART:Name=C2 domain;Signature=SM00239;InterProScan=IPR000008;ID=match$65985_52_161 :CDD:Name=C2A_Copine;Signature=cd04048;InterProScan=Not integrated;ID=match$65986_47_172 :Pfam:Name=C2 domain;Signature=PF00168;InterProScan=IPR000008;ID=match$65987_200_291 :Pfam:Name=C2 domain;Signature=PF00168;InterProScan=IPR000008;ID=match$65987_53_159 :CDD:Name=C2B_Copine;Signature=cd04047;InterProScan=IPR037768;ID=match$65988_196_291 :SUPERFAMILY:Name=C2 domain superfamily;Signature=SSF49562;InterProScan=IPR035892;ID=match$65989_51_168 :Gene3D:Name=C2 domain superfamily;Signature=G3DSA:2.60.40.150;InterProScan=IPR035892;ID=match$65990_199_329 :ProSiteProfiles:Name=C2 domain profile.;Signature=PS50004;InterProScan=IPR000008;ID=match$65991_178_302 :ProSiteProfiles:Name=C2 domain profile.;Signature=PS50004;InterProScan=IPR000008;ID=match$65992_28_162 :SUPERFAMILY:Name=von Willebrand factor A-like domain superfamily;Signature=SSF53300;InterProScan=IPR036465;ID=match$65993_343_521
