## Supplementary material for "A Necrotizing Toxin Promotes *Pseudomonas syringae* Infection Across Evolutionarily Divergent Plant Lineages": Data S3.xlsx (part 14 of 18)

### Sheet: 9. Nb_WT (continued)
Gene	Ortholog	baseMean	log2FoldChange	lfcSE	stat	pvalue	padj	mock_1	mock_2	mock_3	treatment_1	treatment_2	treatment_3	Function
NbL14g01460.1	OG0001741	126.458	2.47905	0.214653	11.5491	7.46144e-31	4.95611e-30	36.7142	46.7345	33.3526	204.797	243.731	193.418	SUPERFAMILY:Name=Zinc finger RanBP2-type superfamily;Signature=SSF90209;InterProScan=IPR036443;ID=match$229338_45_78:SUPERFAMILY:Name=Zinc finger RanBP2-type superfamily;Signature=SSF90209;InterProScan=IPR036443;ID=match$229339_101_134 :SMART:Name=Zinc finger RanBP2-type;Signature=SM00547;InterProScan=IPR001876;ID=match$229340_49_75 :SMART:Name=Zinc finger RanBP2-type;Signature=SM00547;InterProScan=IPR001876;ID=match$229340_105_131 :SMART:Name=Zinc finger RanBP2-type;Signature=SM00547;InterProScan=IPR001876;ID=match$229340_4_28 :SUPERFAMILY:Name=Zinc finger RanBP2-type superfamily;Signature=SSF90209;InterProScan=IPR036443;ID=match$229341_2_31 :Pfam:Name=Zn-finger in Ran binding protein and others;Signature=PF00641;InterProScan=IPR001876;ID=match$229342_48_78 :Pfam:Name=Zn-finger in Ran binding protein and others;Signature=PF00641;InterProScan=IPR001876;ID=match$229342_103_132 :ProSiteProfiles:Name=Zinc finger RanBP2 type profile.;Signature=PS50199;InterProScan=IPR001876;ID=match$229343_47_78 :ProSiteProfiles:Name=Zinc finger RanBP2 type profile.;Signature=PS50199;InterProScan=IPR001876;ID=match$229344_2_31 :ProSiteProfiles:Name=Zinc finger RanBP2 type profile.;Signature=PS50199;InterProScan=IPR001876;ID=match$229345_103_134 :Gene3D:Name=G3DSA:4.10.1060.10;Signature=G3DSA:4.10.1060.10;InterProScan=Not integrated;ID=match$229346_41_78 :Gene3D:Name=G3DSA:4.10.1060.10;Signature=G3DSA:4.10.1060.10;InterProScan=Not integrated;ID=match$229346_1_33 :Gene3D:Name=G3DSA:4.10.1060.10;Signature=G3DSA:4.10.1060.10;InterProScan=Not integrated;ID=match$229346_98_134
NbL13g11780.1	OG0002431	44.6024	2.47817	0.363457	6.81833	9.21026e-12	3.21259e-11	20.7949	12.8805	7.31882	68.7223	79.454	78.4441	ProSiteProfiles:Name=Protein kinase domain profile.;Signature=PS50011;InterProScan=IPR000719;ID=match$239528_46_327:SUPERFAMILY:Name=Protein kinase-like domain superfamily;Signature=SSF56112;InterProScan=IPR011009;ID=match$239529_28_316 :Gene3D:Name=Transferase(Phosphotransferase) domain 1;Signature=G3DSA:1.10.510.10;InterProScan=Not integrated;ID=match$239530_122_329 :Gene3D:Name=Phosphorylase Kinase domain 1;Signature=G3DSA:3.30.200.20;InterProScan=Not integrated;ID=match$239531_9_121 :CDD:Name=STKc_IRAK;Signature=cd14066;InterProScan=Not integrated;ID=match$239532_52_318 :Pfam:Name=Protein kinase domain;Signature=PF00069;InterProScan=IPR000719;ID=match$239533_47_251 :SMART:Name=Protein kinase domain;Signature=SM00220;InterProScan=IPR000719;ID=match$239534_46_292
NbL11g02770.1	OG0005951	32.9468	2.47803	0.417803	5.9311	3.00915e-09	9.16885e-09	6.96149	7.75318	14.6696	67.5964	52.6154	48.0846	Gene3D:Name=G3DSA:3.40.50.20;Signature=G3DSA:3.40.50.20;InterProScan=Not integrated;ID=match$128389_1_94:Pfam:Name=AIR carboxylase;Signature=PF00731;InterProScan=IPR000031;ID=match$128390_376_521 :SMART:Name=PurE domain;Signature=SM01001;InterProScan=IPR000031;ID=match$128391_374_523 :Gene3D:Name=G3DSA:3.30.470.20;Signature=G3DSA:3.30.470.20;InterProScan=Not integrated;ID=match$128392_168_360 :SUPERFAMILY:Name=Pre-ATP-grasp domain superfamily;Signature=SSF52440;InterProScan=IPR016185;ID=match$128393_1_83 :Gene3D:Name=G3DSA:3.40.50.1970;Signature=G3DSA:3.40.50.1970;InterProScan=Not integrated;ID=match$128394_363_541 :SUPERFAMILY:Name=SSF56059;Signature=SSF56059;InterProScan=Not integrated;ID=match$128395_86_286 :Gene3D:Name=ATP-grasp fold subdomain 1;Signature=G3DSA:3.30.1490.20;InterProScan=IPR013815;ID=match$128396_96_165 :Pfam:Name=ATP-grasp domain;Signature=PF02222;InterProScan=IPR003135;ID=match$128397_96_266 :Pfam:Name=Phosphoribosylaminoimidazole carboxylase C-terminal domain;Signature=PF17769;InterProScan=IPR040686;ID=match$128398_293_355 :SUPERFAMILY:Name=Rudiment single hybrid motif;Signature=SSF51246;InterProScan=IPR011054;ID=match$128399_292_362 :ProSiteProfiles:Name=ATP-grasp fold profile.;Signature=PS50975;InterProScan=IPR011761;ID=match$128400_91_279 :SUPERFAMILY:Name=SSF52255;Signature=SSF52255;InterProScan=Not integrated;ID=match$128401_375_538
NbL01g14380.1	OG0067768	11.348	2.478	0.701368	3.53309	0.000410733	0.000837787	5.78795	3.78307	0.90113	20.9481	20.6055	16.0621
NbL08g02480.1	OG0001591	153.035	2.47778	0.189199	13.0962	3.4638e-39	2.71417e-38	48.5012	38.6295	51.2208	266.719	259.481	253.656	Pfam:Name=Protein of unknown function (DUF677);Signature=PF05055;InterProScan=IPR007749;ID=match$258602_38_364
NbL17g15900.1	OG0018137	190.56	2.47775	0.178774	13.8597	1.11133e-43	9.39143e-43	66.2874	49.1466	57.5768	312.433	288.592	369.322
NbL12g25820.1	OG0065961	68.553	2.47748	0.280951	8.8182	1.16309e-18	5.42621e-18	18.5168	21.6378	22.6618	106.191	114.38	127.931
NbL19g16820.1	OG0064520	80.7772	2.47735	0.269172	9.2036	3.46162e-20	1.71115e-19	28.8244	22.6697	22.4931	107.963	143.886	158.827
NbL14g01230.1	OG0013647	141.06	2.47401	0.201225	12.2948	9.66194e-35	6.95187e-34	34.7491	41.6435	52.257	234.558	225.854	257.297
NbL12g01070.1	OG0007078	40.5634	2.47338	0.369572	6.69256	2.19295e-11	7.50373e-11	9.61431	17.6363	10.8034	58.6401	76.8241	69.8622	SMART:Name=Target SNARE coiled-coil homology domain;Signature=SM00397;InterProScan=IPR000727;ID=match$90711_27_94:Gene3D:Name=G3DSA:1.20.5.110;Signature=G3DSA:1.20.5.110;InterProScan=Not integrated;ID=match$90712_40_104 :SUPERFAMILY:Name=SSF58038;Signature=SSF58038;InterProScan=Not integrated;ID=match$90713_28_95 :ProSiteProfiles:Name=t-SNARE coiled-coil homology domain profile.;Signature=PS50192;InterProScan=IPR000727;ID=match$90714_32_94 :CDD:Name=SNARE_Bet1;Signature=cd15853;InterProScan=IPR039899;ID=match$90715_35_92
NbL13g10760.1	OG0001090	1466.21	2.47229	0.0653325	37.8416	0	0	439.968	466.012	438.872	2548.46	2469.31	2434.63	CDD:Name=STKc_AGC;Signature=cd05123;InterProScan=IPR045270;ID=match$201821_151_401:SUPERFAMILY:Name=Protein kinase-like domain superfamily;Signature=SSF56112;InterProScan=IPR011009;ID=match$201822_142_464 :Gene3D:Name=Phosphorylase Kinase domain 1;Signature=G3DSA:3.30.200.20;InterProScan=Not integrated;ID=match$201823_142_441 :ProSiteProfiles:Name=AGC-kinase C-terminal domain profile.;Signature=PS51285;InterProScan=IPR000961;ID=match$201824_402_470 :Pfam:Name=Protein kinase C terminal domain;Signature=PF00433;InterProScan=IPR017892;ID=match$201825_425_460 :ProSiteProfiles:Name=Protein kinase domain profile.;Signature=PS50011;InterProScan=IPR000719;ID=match$201826_145_401 :SMART:Name=Protein kinase domain;Signature=SM00220;InterProScan=IPR000719;ID=match$201827_145_401 :SMART:Name=AGC-kinase C-terminal;Signature=SM00133;InterProScan=IPR000961;ID=match$201828_402_462 :Pfam:Name=Protein kinase domain;Signature=PF00069;InterProScan=IPR000719;ID=match$201829_145_401 :Gene3D:Name=Transferase(Phosphotransferase) domain 1;Signature=G3DSA:1.10.510.10;InterProScan=Not integrated;ID=match$201830_225_420
NbL16g19050.1	OG0003080	629.674	2.47182	0.0954235	25.9036	6.06095e-148	1.38916e-146	192.217	184.271	198.582	1105.44	1045.65	1051.89	Gene3D:Name=Alpha/Beta hydrolase fold;Signature=G3DSA:3.40.50.1820;InterProScan=IPR029058;ID=match$39803_9_313:Pfam:Name=alpha/beta hydrolase fold;Signature=PF00561;InterProScan=IPR000073;ID=match$39805_35_154 :SUPERFAMILY:Name=Alpha/Beta hydrolase fold;Signature=SSF53474;InterProScan=IPR029058;ID=match$39806_17_310
NbL05g11960.1	OG0007881	464.046	2.47117	0.112848	21.8982	2.70423e-106	4.65123e-105	142.969	157.451	128.251	742.613	806.732	806.258	Pfam:Name=Plant protein of unknown function (DUF641);Signature=PF04859;InterProScan=IPR006943;ID=match$117476_74_199
NbL02g19920.1	OG0016239	139.898	2.47025	0.195684	12.6237	1.56348e-36	1.16403e-35	46.8386	38.2147	42.6336	237.89	237.599	236.209	SMART:Name=CRAL-TRIO lipid binding domain;Signature=SM00516;InterProScan=IPR001251;ID=match$22988_10_159:CDD:Name=SEC14;Signature=cd00170;InterProScan=IPR001251;ID=match$22989_8_153 :Pfam:Name=Divergent CRAL/TRIO domain;Signature=PF13716;InterProScan=IPR001251;ID=match$22990_26_162 :Gene3D:Name=CRAL-TRIO lipid binding domain superfamily;Signature=G3DSA:3.40.525.10;InterProScan=IPR036865;ID=match$22991_9_164
NbL04g05600.1	OG0023707	41.0115	2.46958	0.381592	6.47178	9.68529e-11	3.2026e-10	11.9524	7.76209	17.4337	50.08	79.2822	79.5588	Pfam:Name=PPR repeat;Signature=PF01535;InterProScan=IPR002885;ID=match$228841_216_241:Pfam:Name=PPR repeat;Signature=PF01535;InterProScan=IPR002885;ID=match$228841_416_441 :Pfam:Name=PPR repeat;Signature=PF01535;InterProScan=IPR002885;ID=match$228841_244_274 :Pfam:Name=PPR repeat;Signature=PF01535;InterProScan=IPR002885;ID=match$228841_16_37 :ProSiteProfiles:Name=Pentatricopeptide (PPR) repeat profile.;Signature=PS51375;InterProScan=IPR002885;ID=match$228842_242_276 :ProSiteProfiles:Name=Pentatricopeptide (PPR) repeat profile.;Signature=PS51375;InterProScan=IPR002885;ID=match$228843_342_372 :ProSiteProfiles:Name=Pentatricopeptide (PPR) repeat profile.;Signature=PS51375;InterProScan=IPR002885;ID=match$228844_141_175 :ProSiteProfiles:Name=Pentatricopeptide (PPR) repeat profile.;Signature=PS51375;InterProScan=IPR002885;ID=match$228845_40_74 :Gene3D:Name=Tetratricopeptide-like helical domain superfamily;Signature=G3DSA:1.25.40.10;InterProScan=IPR011990;ID=match$228846_93_192 :Gene3D:Name=Tetratricopeptide-like helical domain superfamily;Signature=G3DSA:1.25.40.10;InterProScan=IPR011990;ID=match$228846_11_92 :ProSiteProfiles:Name=Pentatricopeptide (PPR) repeat profile.;Signature=PS51375;InterProScan=IPR002885;ID=match$228847_110_140 :Pfam:Name=PPR repeat family;Signature=PF13041;InterProScan=IPR002885;ID=match$228848_41_87 :Pfam:Name=PPR repeat family;Signature=PF13041;InterProScan=IPR002885;ID=match$228848_140_187 :Pfam:Name=PPR repeat family;Signature=PF13041;InterProScan=IPR002885;ID=match$228848_341_388 :Pfam:Name=DYW family of nucleic acid deaminases;Signature=PF14432;InterProScan=IPR032867;ID=match$228849_514_638 :Gene3D:Name=Tetratricopeptide-like helical domain superfamily;Signature=G3DSA:1.25.40.10;InterProScan=IPR011990;ID=match$228850_193_311 :Gene3D:Name=Tetratricopeptide-like helical domain superfamily;Signature=G3DSA:1.25.40.10;InterProScan=IPR011990;ID=match$228851_312_528 :ProSiteProfiles:Name=Pentatricopeptide (PPR) repeat profile.;Signature=PS51375;InterProScan=IPR002885;ID=match$228852_211_241
NbL04g10510.1	OG0006676	168.54	2.46943	0.361546	6.8302	8.47958e-12	2.96244e-11	58.2049	25.6888	69.3942	279.47	299.589	278.894	Gene3D:Name=FMN-binding split barrel;Signature=G3DSA:2.30.110.10;InterProScan=IPR012349;ID=match$174388_12_198:Gene3D:Name=Haem oxygenase HugZ-like superfamily;Signature=G3DSA:3.20.180.10;InterProScan=IPR037119;ID=match$174389_200_307 :SUPERFAMILY:Name=SSF50475;Signature=SSF50475;InterProScan=Not integrated;ID=match$174390_14_299
NbL07g08500.1	OG0066727	151.611	2.46889	0.197633	12.4922	8.2294e-36	6.04358e-35	48.8418	51.7119	39.5841	249.979	226.627	292.922
NbL06g25660.1	OG0016361	866.262	2.46854	0.0863618	28.5837	1.07047e-179	2.91034e-178	276.627	272.206	247.152	1524.4	1504.86	1372.33	Pfam:Name=Malectin domain;Signature=PF11721;InterProScan=IPR021720;ID=match$175076_406_587:ProSiteProfiles:Name=Prokaryotic membrane lipoprotein lipid attachment site profile.;Signature=PS51257;InterProScan=Not integrated;ID=match$175079_1_20 :Gene3D:Name=Leucine-rich repeat domain superfamily;Signature=G3DSA:3.80.10.10;InterProScan=IPR032675;ID=match$175080_39_200 :Gene3D:Name=Leucine-rich repeat domain superfamily;Signature=G3DSA:3.80.10.10;InterProScan=IPR032675;ID=match$175080_201_268 :Gene3D:Name=Phosphorylase Kinase domain 1;Signature=G3DSA:3.30.200.20;InterProScan=Not integrated;ID=match$175081_628_736 :Gene3D:Name=Transferase(Phosphotransferase) domain 1;Signature=G3DSA:1.10.510.10;InterProScan=Not integrated;ID=match$175082_737_943 :Gene3D:Name=Malectin-like domain;Signature=G3DSA:2.60.120.430;InterProScan=Not integrated;ID=match$175083_402_593 :Gene3D:Name=Leucine-rich repeat domain superfamily;Signature=G3DSA:3.80.10.10;InterProScan=IPR032675;ID=match$175084_269_374 :SUPERFAMILY:Name=Protein kinase-like domain superfamily;Signature=SSF56112;InterProScan=IPR011009;ID=match$175085_646_953 :CDD:Name=STKc_IRAK;Signature=cd14066;InterProScan=Not integrated;ID=match$175086_667_934 :SMART:Name=Protein kinase domain;Signature=SM00220;InterProScan=IPR000719;ID=match$175087_661_932 :Pfam:Name=Protein tyrosine and serine/threonine kinase;Signature=PF07714;InterProScan=IPR001245;ID=match$175088_665_931 :ProSiteProfiles:Name=Protein kinase domain profile.;Signature=PS50011;InterProScan=IPR000719;ID=match$175089_661_943 :SUPERFAMILY:Name=Leucine-rich repeat domain superfamily;Signature=SSF52058;InterProScan=Not integrated;ID=match$175090_81_320
NbL02g00120.1	OG0012622	1140.35	2.46838	0.0751474	32.8471	1.25115e-236	4.43153e-235	373.478	363.509	313.315	1913.31	1945.63	1932.87	Pfam:Name=Proline-rich nuclear receptor coactivator motif;Signature=PF15365;InterProScan=Not integrated;ID=match$208886_134_153
NbL09g05400.1	OG0004074	999.502	2.46707	0.0772125	31.9517	5.1132e-224	1.71697e-222	308.718	325.227	287.885	1676.38	1685.2	1713.61
NbL19g16940.1	OG0000734	277.72	2.46703	0.141009	17.4956	1.54887e-68	1.84358e-67	82.1794	82.4278	89.6499	493.137	464.583	454.339	Pfam:Name=alpha/beta hydrolase fold;Signature=PF00561;InterProScan=IPR000073;ID=match$242791_71_171:Gene3D:Name=Alpha/Beta hydrolase fold;Signature=G3DSA:3.40.50.1820;InterProScan=IPR029058;ID=match$242792_39_261 :SUPERFAMILY:Name=Alpha/Beta hydrolase fold;Signature=SSF53474;InterProScan=IPR029058;ID=match$242793_7_259
NbL14g00580.1	OG0000854	458.148	2.4657	0.111296	22.1545	9.44028e-109	1.65476e-107	129.929	154.342	138.792	784.376	782.095	759.352	Pfam:Name=C2 domain of PTEN tumour-suppressor protein;Signature=PF10409;InterProScan=IPR014020;ID=match$246548_200_335:Gene3D:Name=Formin FH2 domain superfamily;Signature=G3DSA:1.20.58.2220;InterProScan=IPR042201;ID=match$246549_922_1238 :SMART:Name=Formin FH2 domain;Signature=SM00498;InterProScan=IPR015425;ID=match$246550_508_1238 :ProSiteProfiles:Name=Formin homology-2 (FH2) domain profile.;Signature=PS51444;InterProScan=IPR015425;ID=match$246551_838_1229 :SUPERFAMILY:Name=Protein-tyrosine phosphatase-like;Signature=SSF52799;InterProScan=IPR029021;ID=match$246552_12_186 :SUPERFAMILY:Name=C2 domain superfamily;Signature=SSF49562;InterProScan=IPR035892;ID=match$246553_201_336 :SUPERFAMILY:Name=SSF101447;Signature=SSF101447;InterProScan=Not integrated;ID=match$246554_935_1230 :ProSiteProfiles:Name=C2 tensin-type domain profile.;Signature=PS51182;InterProScan=IPR014020;ID=match$246555_199_336 :Gene3D:Name=G3DSA:2.60.40.1110;Signature=G3DSA:2.60.40.1110;InterProScan=Not integrated;ID=match$246556_196_339 :Gene3D:Name=Protein-tyrosine phosphatase-like;Signature=G3DSA:3.90.190.10;InterProScan=IPR029021;ID=match$246557_13_193 :Pfam:Name=Formin Homology 2 Domain;Signature=PF02181;InterProScan=IPR015425;ID=match$246558_935_1203 :SMART:Name=Tensin phosphatase C2 domain;Signature=SM01326;InterProScan=IPR014020;ID=match$246559_197_335
NbL06g14950.1	OG0012278	37.156	2.46557	0.406716	6.06213	1.34332e-09	4.17209e-09	11.9417	2.58565	18.3431	59.5143	64.7417	65.8093	Gene3D:Name=Phosphorylase Kinase domain 1;Signature=G3DSA:3.30.200.20;InterProScan=Not integrated;ID=match$202659_264_371:Gene3D:Name=Leucine-rich repeat domain superfamily;Signature=G3DSA:3.80.10.10;InterProScan=IPR032675;ID=match$202660_1_231 :Pfam:Name=Protein kinase domain;Signature=PF00069;InterProScan=IPR000719;ID=match$202661_301_567 :SMART:Name=Protein kinase domain;Signature=SM00220;InterProScan=IPR000719;ID=match$202662_299_578 :ProSiteProfiles:Name=Protein kinase domain profile.;Signature=PS50011;InterProScan=IPR000719;ID=match$202663_299_577 :Gene3D:Name=Transferase(Phosphotransferase) domain 1;Signature=G3DSA:1.10.510.10;InterProScan=Not integrated;ID=match$202664_372_581 :SUPERFAMILY:Name=Protein kinase-like domain superfamily;Signature=SSF56112;InterProScan=IPR011009;ID=match$202666_284_567 :PRINTS:Name=Leucine-rich repeat signature;Signature=PR00019;InterProScan=Not integrated;ID=match$202667_158_171 :PRINTS:Name=Leucine-rich repeat signature;Signature=PR00019;InterProScan=Not integrated;ID=match$202667_64_77 :SUPERFAMILY:Name=Leucine-rich repeat domain superfamily;Signature=SSF52058;InterProScan=Not integrated;ID=match$202668_3_221 :Pfam:Name=Leucine Rich Repeat;Signature=PF00560;InterProScan=IPR001611;ID=match$202669_63_82
NbL08g25890.1	OG0000210	50.8695	2.4653	0.338657	7.27965	3.34699e-13	1.25578e-12	16.6137	16.5832	13.6261	97.234	63.6117	97.5481	Pfam:Name=Plant organelle RNA recognition domain;Signature=PF11955;InterProScan=IPR021099;ID=match$125382_1_211
NbL12g15120.1	OG0000000	31.0562	2.46463	0.473791	5.20194	1.97221e-07	5.33986e-07	11.5022	5.04063	11.6985	28.5175	45.4983	84.0801
NbL11g20100.1	OG0011295	27.1735	2.4642	0.459036	5.36821	7.95217e-08	2.2136e-07	5.84185	5.08694	13.5862	38.4324	46.5994	53.494
NbL02g29560.1	OG0001815	2038.57	2.46374	0.057347	42.962	0	0	604.903	662.286	613.907	3492.8	3478.26	3379.26	SUPERFAMILY:Name=NAD(P)-binding domain superfamily;Signature=SSF51735;InterProScan=IPR036291;ID=match$129305_3_202:Pfam:Name=UDP-glucose/GDP-mannose dehydrogenase family central domain;Signature=PF00984;InterProScan=IPR014026;ID=match$129306_210_304 :Pfam:Name=UDP-glucose/GDP-mannose dehydrogenase family UDP binding domain;Signature=PF03720;InterProScan=IPR014027;ID=match$129307_328_451 :Gene3D:Name=G3DSA:1.20.5.100;Signature=G3DSA:1.20.5.100;InterProScan=Not integrated;ID=match$129308_209_240 :SMART:Name=UDP-glucose/GDP-mannose dehydrogenase C-terminal;Signature=SM00984;InterProScan=IPR014027;ID=match$129309_328_452 :Gene3D:Name=G3DSA:3.40.50.720;Signature=G3DSA:3.40.50.720;InterProScan=Not integrated;ID=match$129310_1_208 :SUPERFAMILY:Name=UDP-glucose/GDP-mannose dehydrogenase C-terminal domain superfamily;Signature=SSF52413;InterProScan=IPR036220;ID=match$129311_314_463 :SUPERFAMILY:Name=6-phosphogluconate dehydrogenase-like C-terminal domain superfamily;Signature=SSF48179;InterProScan=IPR008927;ID=match$129312_210_309 :Gene3D:Name=G3DSA:3.40.50.720;Signature=G3DSA:3.40.50.720;InterProScan=Not integrated;ID=match$129313_241_478 :Pfam:Name=UDP-glucose/GDP-mannose dehydrogenase family NAD binding domain;Signature=PF03721;InterProScan=IPR001732;ID=match$129314_3_184
NbL04g08260.1	OG0005684	167.074	2.46361	0.187416	13.1451	1.81522e-39	1.42976e-38	64.8588	37.5672	49.5935	291.405	284.575	274.447	Gene3D:Name=Homeodomain-like;Signature=G3DSA:1.10.10.60;InterProScan=Not integrated;ID=match$36794_155_205:ProSiteProfiles:Name=SANT domain profile.;Signature=PS51293;InterProScan=IPR017884;ID=match$36795_162_208 :SUPERFAMILY:Name=Homeobox-like domain superfamily;Signature=SSF46689;InterProScan=IPR009057;ID=match$36796_150_201
NbL16g17510.1	OG0000083	416.032	2.46313	0.12283	20.0532	1.89418e-89	2.82101e-88	141.879	106.329	131.418	754.342	710.273	651.953	Pfam:Name=Cellulose synthase;Signature=PF03552;InterProScan=IPR005150;ID=match$170795_373_1130:Gene3D:Name=Zinc finger RING/FYVE/PHD-type;Signature=G3DSA:3.30.40.10;InterProScan=IPR013083;ID=match$170797_111_192 :Pfam:Name=RING/Ubox like zinc-binding domain;Signature=PF14570;InterProScan=Not integrated;ID=match$170799_130_179 :SUPERFAMILY:Name=Zinc finger RING/FYVE/PHD-type;Signature=SSF57850;InterProScan=Not integrated;ID=match$170800_113_186 :Gene3D:Name=Nucleotide-diphospho-sugar transferases;Signature=G3DSA:3.90.550.10;InterProScan=IPR029044;ID=match$170801_578_714 :SUPERFAMILY:Name=Nucleotide-diphospho-sugar transferases;Signature=SSF53448;InterProScan=IPR029044;ID=match$170802_388_932
NbL08g00090.1	OG0028506	4629.9	2.46196	0.0444581	55.377	0	0	1388.86	1401.89	1470.53	8134.62	7774.16	7609.33	Gene3D:Name=NET domain superfamily;Signature=G3DSA:1.20.1270.220;InterProScan=IPR038336;ID=match$120224_411_489:Pfam:Name=Bromodomain;Signature=PF00439;InterProScan=IPR001487;ID=match$120225_196_279 :PRINTS:Name=Bromodomain signature;Signature=PR00503;InterProScan=IPR001487;ID=match$120226_239_257 :PRINTS:Name=Bromodomain signature;Signature=PR00503;InterProScan=IPR001487;ID=match$120226_223_239 :PRINTS:Name=Bromodomain signature;Signature=PR00503;InterProScan=IPR001487;ID=match$120226_207_220 :PRINTS:Name=Bromodomain signature;Signature=PR00503;InterProScan=IPR001487;ID=match$120226_257_276 :SUPERFAMILY:Name=Bromodomain-like superfamily;Signature=SSF47370;InterProScan=IPR036427;ID=match$120227_187_298 :Pfam:Name=Bromodomain extra-terminal - transcription regulation;Signature=PF17035;InterProScan=IPR027353;ID=match$120228_417_479 :Gene3D:Name=Bromodomain-like superfamily;Signature=G3DSA:1.20.920.10;InterProScan=IPR036427;ID=match$120229_189_301 :ProSiteProfiles:Name=NET domain profile.;Signature=PS51525;InterProScan=IPR027353;ID=match$120230_408_489 :SMART:Name=Bromodomain;Signature=SM00297;InterProScan=IPR001487;ID=match$120231_185_295 :ProSiteProfiles:Name=Bromodomain profile.;Signature=PS50014;InterProScan=IPR001487;ID=match$120232_204_276
NbL15g14500.1	OG0002838	228.32	2.46148	0.167385	14.7055	5.94152e-49	5.46238e-48	90.5326	65.3827	54.708	375.436	415.276	368.586	Pfam:Name=SNARE associated Golgi protein;Signature=PF09335;InterProScan=IPR032816;ID=match$173778_118_237
NbL06g13410.1	OG0002022	37.6074	2.46148	0.385117	6.39151	1.6426e-10	5.35916e-10	12.8589	11.5829	10.0577	76.7427	63.2642	51.138	Pfam:Name=Myb-like DNA-binding domain;Signature=PF00249;InterProScan=IPR017930;ID=match$203362_63_104:ProSiteProfiles:Name=SANT domain profile.;Signature=PS51293;InterProScan=IPR017884;ID=match$203363_59_110 :SMART:Name=SANT/Myb domain;Signature=SM00717;InterProScan=IPR001005;ID=match$203364_60_108 :Pfam:Name=SWIRM-associated region 1;Signature=PF16495;InterProScan=IPR032451;ID=match$203365_280_352 :SUPERFAMILY:Name=Homeobox-like domain superfamily;Signature=SSF46689;InterProScan=IPR009057;ID=match$203366_60_114 :CDD:Name=SANT;Signature=cd00167;InterProScan=IPR001005;ID=match$203367_64_101 :Gene3D:Name=Homeodomain-like;Signature=G3DSA:1.10.10.60;InterProScan=Not integrated;ID=match$203368_59_109
NbL05g10870.1	OG0000075	1183.24	2.46051	0.0730567	33.6795	1.15279e-248	4.34882e-247	379.759	337.171	370.339	2050.3	2029.62	1932.24	SMART:Name=EF-hand domain;Signature=SM00054;InterProScan=IPR002048;ID=match$226670_378_406:SMART:Name=EF-hand domain;Signature=SM00054;InterProScan=IPR002048;ID=match$226670_450_478 :SMART:Name=EF-hand domain;Signature=SM00054;InterProScan=IPR002048;ID=match$226670_485_513 :SMART:Name=EF-hand domain;Signature=SM00054;InterProScan=IPR002048;ID=match$226670_414_442 :ProSiteProfiles:Name=EF-hand calcium-binding domain profile.;Signature=PS50222;InterProScan=IPR002048;ID=match$226671_486_516 :Pfam:Name=Protein kinase domain;Signature=PF00069;InterProScan=IPR000719;ID=match$226672_73_331 :ProSiteProfiles:Name=EF-hand calcium-binding domain profile.;Signature=PS50222;InterProScan=IPR002048;ID=match$226673_446_481 :Gene3D:Name=Transferase(Phosphotransferase) domain 1;Signature=G3DSA:1.10.510.10;InterProScan=Not integrated;ID=match$226674_159_338 :CDD:Name=STKc_CAMK;Signature=cd05117;InterProScan=Not integrated;ID=match$226675_72_330 :ProSiteProfiles:Name=Protein kinase domain profile.;Signature=PS50011;InterProScan=IPR000719;ID=match$226676_73_331 :SUPERFAMILY:Name=Protein kinase-like domain superfamily;Signature=SSF56112;InterProScan=IPR011009;ID=match$226677_72_340 :SUPERFAMILY:Name=EF-hand domain pair;Signature=SSF47473;InterProScan=IPR011992;ID=match$226678_370_510 :Pfam:Name=EF-hand domain pair;Signature=PF13499;InterProScan=IPR002048;ID=match$226679_379_439 :Pfam:Name=EF-hand domain pair;Signature=PF13499;InterProScan=IPR002048;ID=match$226679_449_511 :ProSiteProfiles:Name=EF-hand calcium-binding domain profile.;Signature=PS50222;InterProScan=IPR002048;ID=match$226680_410_445 :Gene3D:Name=Phosphorylase Kinase domain 1;Signature=G3DSA:3.30.200.20;InterProScan=Not integrated;ID=match$226681_75_158 :Gene3D:Name=G3DSA:1.10.238.10;Signature=G3DSA:1.10.238.10;InterProScan=Not integrated;ID=match$226682_339_513 :ProSiteProfiles:Name=EF-hand calcium-binding domain profile.;Signature=PS50222;InterProScan=IPR002048;ID=match$226683_374_409 :SMART:Name=Protein kinase domain;Signature=SM00220;InterProScan=IPR000719;ID=match$226684_73_331
NbL13g20720.1	OG0005763	946.043	2.45987	0.0819703	30.0092	7.43323e-198	2.21491e-196	267.677	330.404	280.497	1576.22	1595.41	1626.05	Pfam:Name=BTB/POZ domain;Signature=PF00651;InterProScan=IPR000210;ID=match$7792_155_259:Gene3D:Name=SKP1/BTB/POZ domain superfamily;Signature=G3DSA:3.30.710.10;InterProScan=IPR011333;ID=match$7793_140_290 :SUPERFAMILY:Name=SKP1/BTB/POZ domain superfamily;Signature=SSF54695;InterProScan=IPR011333;ID=match$7794_147_259 :SMART:Name=BTB/POZ domain;Signature=SM00225;InterProScan=IPR000210;ID=match$7795_163_261 :CDD:Name=BTB_POZ_ZBTB_KLHL-like;Signature=cd18186;InterProScan=Not integrated;ID=match$7796_162_244 :ProSiteProfiles:Name=BTB domain profile.;Signature=PS50097;InterProScan=IPR000210;ID=match$7797_163_222
NbL02g12470.1	OG0009278	174.259	2.45915	0.193242	12.7258	4.2527e-37	3.20923e-36	47.3176	71.8888	43.8092	322.251	307.798	252.487	SUPERFAMILY:Name=SKP1/BTB/POZ domain superfamily;Signature=SSF54695;InterProScan=IPR011333;ID=match$209882_103_212:CDD:Name=BTB_POZ_ZBTB_KLHL-like;Signature=cd18186;InterProScan=Not integrated;ID=match$209883_105_197 :Pfam:Name=BTB/POZ domain;Signature=PF00651;InterProScan=IPR000210;ID=match$209884_105_213 :Gene3D:Name=G3DSA:1.25.40.420;Signature=G3DSA:1.25.40.420;InterProScan=Not integrated;ID=match$209885_215_284 :SMART:Name=BTB/POZ domain;Signature=SM00225;InterProScan=IPR000210;ID=match$209886_106_214 :Gene3D:Name=SKP1/BTB/POZ domain superfamily;Signature=G3DSA:3.30.710.10;InterProScan=IPR011333;ID=match$209887_84_214 :ProSiteProfiles:Name=BTB domain profile.;Signature=PS50097;InterProScan=IPR000210;ID=match$209888_106_184 :CDD:Name=BACK;Signature=cd14733;InterProScan=Not integrated;ID=match$209889_217_269
NbL06g04740.1	OG0008370	141.256	2.45772	0.195546	12.5685	3.14713e-36	2.32682e-35	47.668	42.5972	40.3124	236.331	248.639	231.988	Pfam:Name=Homologous recombination OB-fold protein;Signature=PF15072;InterProScan=IPR028045;ID=match$202299_193_280
NbL02g04860.1	OG0022093	43.2113	2.45726	0.366627	6.70233	2.05117e-11	7.02957e-11	8.94147	9.03858	21.0768	74.299	71.26	74.6521	Pfam:Name=Plant mobile domain;Signature=PF10536;InterProScan=IPR019557;ID=match$109123_2_350
NbL14g30560.1	OG0000073	35.5185	2.45686	0.43865	5.60096	2.13168e-08	6.15415e-08	12.9523	11.6458	8.25935	73.1066	30.7386	76.4082	SUPERFAMILY:Name=Ribonuclease H-like superfamily;Signature=SSF53098;InterProScan=IPR012337;ID=match$123300_135_555:Pfam:Name=hAT family C-terminal dimerisation region;Signature=PF05699;InterProScan=IPR008906;ID=match$123301_487_549 :Pfam:Name=Protein of unknown function (DUF 659);Signature=PF04937;InterProScan=IPR007021;ID=match$123302_114_262
NbL15g23110.1	OG0012944	128.568	2.45677	0.219134	11.2113	3.59e-29	2.28524e-28	24.6647	46.242	48.3962	220.362	228.947	202.794	SUPERFAMILY:Name=Protein kinase-like domain superfamily;Signature=SSF56112;InterProScan=IPR011009;ID=match$207931_21_286:CDD:Name=STKc_WNK;Signature=cd13983;InterProScan=Not integrated;ID=match$207932_25_285 :Pfam:Name=Protein kinase domain;Signature=PF00069;InterProScan=IPR000719;ID=match$207933_30_285 :Gene3D:Name=Phosphorylase Kinase domain 1;Signature=G3DSA:3.30.200.20;InterProScan=Not integrated;ID=match$207934_11_108 :ProSiteProfiles:Name=Protein kinase domain profile.;Signature=PS50011;InterProScan=IPR000719;ID=match$207935_27_285 :Gene3D:Name=Transferase(Phosphotransferase) domain 1;Signature=G3DSA:1.10.510.10;InterProScan=Not integrated;ID=match$207936_110_289
NbL07g13230.1	OG0023536	30.2835	2.45677	0.457638	5.36836	7.94537e-08	2.21187e-07	16.6263	2.55174	8.17806	41.3277	48.0979	64.9195	Pfam:Name=PUA-like domain;Signature=PF17785;InterProScan=IPR041532;ID=match$151769_37_100:SUPERFAMILY:Name=PUA-like superfamily;Signature=SSF88697;InterProScan=IPR015947;ID=match$151770_36_104 :Gene3D:Name=PUA domain superfamily;Signature=G3DSA:2.30.130.10;InterProScan=IPR036974;ID=match$151771_34_105 :SUPERFAMILY:Name=S-adenosyl-L-methionine-dependent methyltransferase;Signature=SSF53335;InterProScan=IPR029063;ID=match$151772_122_200 :CDD:Name=RlmI_M_like;Signature=cd11572;InterProScan=Not integrated;ID=match$151773_119_213 :Gene3D:Name=G3DSA:3.30.750.80;Signature=G3DSA:3.30.750.80;InterProScan=Not integrated;ID=match$151774_116_214 :SMART:Name=PUA domain;Signature=SM00359;InterProScan=IPR002478;ID=match$151775_35_129
NbL06g21640.1	OG0001591	783.85	2.45628	0.0926764	26.5038	8.76279e-155	2.08477e-153	277.689	225.667	220.651	1307.25	1392.91	1278.93	Pfam:Name=Protein of unknown function (DUF677);Signature=PF05055;InterProScan=IPR007749;ID=match$68130_53_384
NbL13g12970.1	OG0000262	17.0805	2.45597	0.558889	4.39438	1.11087e-05	2.63812e-05	6.98398	5.18123	3.67338	29.8155	29.914	26.9148	Gene3D:Name=G3DSA:3.40.50.2300;Signature=G3DSA:3.40.50.2300;InterProScan=Not integrated;ID=match$124325_62_225:SUPERFAMILY:Name=SSF53850;Signature=SSF53850;InterProScan=Not integrated;ID=match$124326_350_717 :CDD:Name=GluR_Plant;Signature=cd13686;InterProScan=Not integrated;ID=match$124327_371_714 :Gene3D:Name=G3DSA:3.40.190.10;Signature=G3DSA:3.40.190.10;InterProScan=Not integrated;ID=match$124329_373_490 :SMART:Name=Ionotropic glutamate receptor;Signature=SM00079;InterProScan=IPR001320;ID=match$124330_372_716 :Gene3D:Name=G3DSA:3.40.50.2300;Signature=G3DSA:3.40.50.2300;InterProScan=Not integrated;ID=match$124331_259_372 :Pfam:Name=Ligand-gated ion channel;Signature=PF00060;InterProScan=IPR001320;ID=match$124333_717_746 :Gene3D:Name=G3DSA:1.10.287.70;Signature=G3DSA:1.10.287.70;InterProScan=Not integrated;ID=match$124334_491_620 :SUPERFAMILY:Name=Periplasmic binding protein-like I;Signature=SSF53822;InterProScan=IPR028082;ID=match$124335_1_366 :Pfam:Name=Bacterial extracellular solute-binding proteins family 3;Signature=PF00497;InterProScan=IPR001638;ID=match$124336_393_716 :Pfam:Name=Receptor family ligand binding region;Signature=PF01094;InterProScan=IPR001828;ID=match$124337_2_311 :CDD:Name=PBP1_GABAb_receptor_plant;Signature=cd19990;InterProScan=IPR044440;ID=match$124338_1_332 :Gene3D:Name=G3DSA:3.40.190.10;Signature=G3DSA:3.40.190.10;InterProScan=Not integrated;ID=match$124339_659_721
NbL17g28890.1	OG0019319	1614.54	2.45567	0.0634765	38.6863	0	0	519.582	458.34	510.246	2755.55	2685.56	2757.99	SMART:Name=Basic-leucine zipper domain;Signature=SM00338;InterProScan=IPR004827;ID=match$241800_135_199:Gene3D:Name=G3DSA:1.20.5.170;Signature=G3DSA:1.20.5.170;InterProScan=Not integrated;ID=match$241801_138_200 :SUPERFAMILY:Name=SSF57959;Signature=SSF57959;InterProScan=Not integrated;ID=match$241802_139_196 :ProSiteProfiles:Name=Basic-leucine zipper (bZIP) domain profile.;Signature=PS50217;InterProScan=IPR004827;ID=match$241803_137_179 :Pfam:Name=bZIP transcription factor;Signature=PF00170;InterProScan=IPR004827;ID=match$241804_138_179 :CDD:Name=bZIP_HY5-like;Signature=cd14704;InterProScan=Not integrated;ID=match$241805_140_191
NbL01g26830.1	OG0018813	1081.34	2.45423	0.0758366	32.3621	9.36725e-230	3.21389e-228	350.91	334.312	317.101	1800.41	1783.03	1902.3	Pfam:Name=Ribose 5-phosphate isomerase A (phosphoriboisomerase A);Signature=PF06026;InterProScan=IPR004788;ID=match$144404_79_253:Gene3D:Name=G3DSA:3.30.70.260;Signature=G3DSA:3.30.70.260;InterProScan=Not integrated;ID=match$144405_155_239 :CDD:Name=RPI_A;Signature=cd01398;InterProScan=IPR004788;ID=match$144406_32_252 :Gene3D:Name=G3DSA:3.40.50.1360;Signature=G3DSA:3.40.50.1360;InterProScan=Not integrated;ID=match$144407_32_253 :SUPERFAMILY:Name=SSF75445;Signature=SSF75445;InterProScan=Not integrated;ID=match$144408_161_242 :SUPERFAMILY:Name=NagB/RpiA transferase-like;Signature=SSF100950;InterProScan=IPR037171;ID=match$144409_29_212
NbL02g13450.1	OG0003956	15.2241	2.45163	0.585719	4.18568	2.84317e-05	6.52256e-05	5.75162	3.77916	4.49972	23.3724	24.8281	29.1138	Pfam:Name=Gibberellin regulated protein;Signature=PF02704;InterProScan=IPR003854;ID=match$160024_57_115
NbL02g24440.1	OG0001251	47.8906	2.45052	0.339833	7.21095	5.55611e-13	2.06362e-12	13.7781	12.8208	17.3252	89.8411	66.6359	86.9425	Gene3D:Name=Homeodomain-like;Signature=G3DSA:1.10.10.60;InterProScan=Not integrated;ID=match$129445_25_91:ProSiteProfiles:Name=MADF domain profile.;Signature=PS51029;InterProScan=IPR006578;ID=match$129446_19_121 :Pfam:Name=Myb/SANT-like DNA-binding domain;Signature=PF13837;InterProScan=IPR044822;ID=match$129447_22_115
NbL08g24570.1	OG0004901	130.617	2.45038	0.204083	12.0068	3.27252e-33	2.28659e-32	35.6304	42.4897	42.987	235.721	211.646	215.226
NbL19g28700.1	OG0005380	1841.72	2.44928	0.0749754	32.6678	4.47894e-234	1.56811e-232	509.789	561.55	638.297	2891.01	3067.69	3381.98	Gene3D:Name=Allene oxide cyclase/Dirigent protein;Signature=G3DSA:2.40.480.10;InterProScan=IPR044859;ID=match$191254_59_123:Pfam:Name=Allene oxide cyclase;Signature=PF06351;InterProScan=IPR009410;ID=match$191255_143_274 :Pfam:Name=Allene oxide cyclase;Signature=PF06351;InterProScan=IPR009410;ID=match$191255_71_115 :SUPERFAMILY:Name=Allene oxide cyclase superfamily;Signature=SSF141493;InterProScan=IPR034871;ID=match$191256_73_115 :Gene3D:Name=Allene oxide cyclase/Dirigent protein;Signature=G3DSA:2.40.480.10;InterProScan=IPR044859;ID=match$191257_138_276 :SUPERFAMILY:Name=Allene oxide cyclase superfamily;Signature=SSF141493;InterProScan=IPR034871;ID=match$191259_143_276
NbL08g10460.1	OG0000348	534.796	2.44905	0.103712	23.6141	2.7634e-123	5.41446e-122	172.219	156.472	166.034	948.42	870.664	894.969	Pfam:Name=bHLH-MYC and R2R3-MYB transcription factors N-terminal;Signature=PF14215;InterProScan=IPR025610;ID=match$74291_48_236:ProSiteProfiles:Name=Myc-type basic helix-loop-helix (bHLH) domain profile.;Signature=PS50888;InterProScan=IPR011598;ID=match$74292_430_479 :SUPERFAMILY:Name=Helix-loop-helix DNA-binding domain superfamily;Signature=SSF47459;InterProScan=IPR036638;ID=match$74293_433_492 :CDD:Name=bHLH_AtAIB_like;Signature=cd11449;InterProScan=Not integrated;ID=match$74294_427_491 :Pfam:Name=Helix-loop-helix DNA-binding domain;Signature=PF00010;InterProScan=IPR011598;ID=match$74295_434_480 :SMART:Name=Myc-type basic helix-loop-helix (bHLH) domain;Signature=SM00353;InterProScan=IPR011598;ID=match$74296_436_485 :Gene3D:Name=Helix-loop-helix DNA-binding domain superfamily;Signature=G3DSA:4.10.280.10;InterProScan=IPR036638;ID=match$74297_423_494
NbL17g27950.1	OG0001374	445.198	2.44765	0.126367	19.3694	1.39871e-83	1.96648e-82	108.562	150.062	155.065	814.786	762.902	679.81	Pfam:Name=QWRF family;Signature=PF04484;InterProScan=IPR007573;ID=match$15095_302_612
NbL10g17060.1	OG0001942	239.87	2.4463	0.15719	15.5627	1.30461e-54	1.30335e-53	63.4758	88.9813	72.3319	419.582	424.588	370.258	CDD:Name=STKc_IRAK;Signature=cd14066;InterProScan=Not integrated;ID=match$182416_84_361:Gene3D:Name=Phosphorylase Kinase domain 1;Signature=G3DSA:3.30.200.20;InterProScan=Not integrated;ID=match$182417_50_163 :SUPERFAMILY:Name=Protein kinase-like domain superfamily;Signature=SSF56112;InterProScan=IPR011009;ID=match$182418_60_359 :Gene3D:Name=Transferase(Phosphotransferase) domain 1;Signature=G3DSA:1.10.510.10;InterProScan=Not integrated;ID=match$182419_164_375 :ProSiteProfiles:Name=Protein kinase domain profile.;Signature=PS50011;InterProScan=IPR000719;ID=match$182420_78_363 :Pfam:Name=Protein tyrosine and serine/threonine kinase;Signature=PF07714;InterProScan=IPR001245;ID=match$182421_83_359
NbL09g04000.1	OG0000778	10324.1	2.44547	0.0389849	62.7286	0	0	3384.41	3094.48	3121.52	17995.9	16964.4	17383.8	PRINTS:Name=90kDa heat shock protein signature;Signature=PR00775;InterProScan=IPR020575;ID=match$256921_170_187:PRINTS:Name=90kDa heat shock protein signature;Signature=PR00775;InterProScan=IPR020575;ID=match$256921_75_92 :PRINTS:Name=90kDa heat shock protein signature;Signature=PR00775;InterProScan=IPR020575;ID=match$256921_26_48 :PRINTS:Name=90kDa heat shock protein signature;Signature=PR00775;InterProScan=IPR020575;ID=match$256921_93_110 :PRINTS:Name=90kDa heat shock protein signature;Signature=PR00775;InterProScan=IPR020575;ID=match$256921_118_140 :PRINTS:Name=90kDa heat shock protein signature;Signature=PR00775;InterProScan=IPR020575;ID=match$256921_5_25 :PRINTS:Name=90kDa heat shock protein signature;Signature=PR00775;InterProScan=IPR020575;ID=match$256921_188_206 :SUPERFAMILY:Name=HSP90 C-terminal domain;Signature=SSF110942;InterProScan=IPR037196;ID=match$256922_542_663 :Gene3D:Name=G3DSA:3.40.50.11260;Signature=G3DSA:3.40.50.11260;InterProScan=Not integrated;ID=match$256923_431_517 :Pfam:Name=Hsp90 protein;Signature=PF00183;InterProScan=IPR001404;ID=match$256924_184_689 :Pfam:Name=Histidine kinase- DNA gyrase B- and HSP90-like ATPase;Signature=PF02518;InterProScan=IPR003594;ID=match$256925_27_181 :Gene3D:Name=G3DSA:3.30.230.80;Signature=G3DSA:3.30.230.80;InterProScan=Not integrated;ID=match$256926_262_430 :Gene3D:Name=Histidine kinase/HSP90-like ATPase superfamily;Signature=G3DSA:3.30.565.10;InterProScan=IPR036890;ID=match$256927_2_229 :SMART:Name=Histidine kinase/HSP90-like ATPase;Signature=SM00387;InterProScan=IPR003594;ID=match$256928_27_182 :SUPERFAMILY:Name=Histidine kinase/HSP90-like ATPase superfamily;Signature=SSF55874;InterProScan=IPR036890;ID=match$256929_4_212 :CDD:Name=HATPase_Hsp90-like;Signature=cd16927;InterProScan=Not integrated;ID=match$256930_14_202 :SUPERFAMILY:Name=Ribosomal protein S5 domain 2-type fold;Signature=SSF54211;InterProScan=IPR020568;ID=match$256931_263_518 :Gene3D:Name=HSP90 C-terminal domain;Signature=G3DSA:1.20.120.790;InterProScan=IPR037196;ID=match$256932_518_667
NbL15g15940.1	OG0003411	42.2481	2.44402	0.378845	6.45124	1.10936e-10	3.65691e-10	13.8447	5.14703	19.1987	68.6518	60.8364	85.81	ProSiteProfiles:Name=Myb-type HTH DNA-binding domain profile.;Signature=PS51294;InterProScan=IPR017930;ID=match$246711_54_106:SUPERFAMILY:Name=Homeobox-like domain superfamily;Signature=SSF46689;InterProScan=IPR009057;ID=match$246712_56_153 :Pfam:Name=Myb-like DNA-binding domain;Signature=PF00249;InterProScan=IPR017930;ID=match$246713_112_155 :Pfam:Name=Myb-like DNA-binding domain;Signature=PF00249;InterProScan=IPR017930;ID=match$246713_59_106 :Gene3D:Name=Homeodomain-like;Signature=G3DSA:1.10.10.60;InterProScan=Not integrated;ID=match$246714_56_112 :ProSiteProfiles:Name=Myb-like domain profile.;Signature=PS50090;InterProScan=IPR001005;ID=match$246715_107_157 :Gene3D:Name=Homeodomain-like;Signature=G3DSA:1.10.10.60;InterProScan=Not integrated;ID=match$246716_116_179 :SMART:Name=SANT/Myb domain;Signature=SM00717;InterProScan=IPR001005;ID=match$246717_111_159 :SMART:Name=SANT/Myb domain;Signature=SM00717;InterProScan=IPR001005;ID=match$246717_58_108 :CDD:Name=SANT;Signature=cd00167;InterProScan=IPR001005;ID=match$246718_132_155 :CDD:Name=SANT;Signature=cd00167;InterProScan=IPR001005;ID=match$246719_61_106 :ProSiteProfiles:Name=Myb-like domain profile.;Signature=PS50090;InterProScan=IPR001005;ID=match$246720_54_106 :ProSiteProfiles:Name=Myb-type HTH DNA-binding domain profile.;Signature=PS51294;InterProScan=IPR017930;ID=match$246721_107_161
NbL16g11180.1	OG0000068	6425.07	2.44361	0.0442615	55.2085	0	0	1956.39	2003.21	2022.65	11405.6	10921.6	10240.9	SMART:Name=PLAT/LH2 domain;Signature=SM00308;InterProScan=IPR001024;ID=match$248287_78_217:ProSiteProfiles:Name=Lipoxygenase iron-binding catalytic domain profile.;Signature=PS51393;InterProScan=IPR013819;ID=match$248288_219_913 :Pfam:Name=PLAT/LH2 domain;Signature=PF01477;InterProScan=IPR001024;ID=match$248289_128_215 :Gene3D:Name=G3DSA:4.10.375.10;Signature=G3DSA:4.10.375.10;InterProScan=Not integrated;ID=match$248290_221_323 :Pfam:Name=Lipoxygenase;Signature=PF00305;InterProScan=IPR013819;ID=match$248291_228_896 :ProSiteProfiles:Name=PLAT domain profile.;Signature=PS50095;InterProScan=IPR001024;ID=match$248292_94_216 :Gene3D:Name=G3DSA:3.10.450.60;Signature=G3DSA:3.10.450.60;InterProScan=Not integrated;ID=match$248293_411_544 :SUPERFAMILY:Name=PLAT/LH2 domain superfamily;Signature=SSF49723;InterProScan=IPR036392;ID=match$248294_78_220 :Gene3D:Name=G3DSA:2.60.60.20;Signature=G3DSA:2.60.60.20;InterProScan=Not integrated;ID=match$248295_62_220 :Gene3D:Name=G3DSA:1.20.245.10;Signature=G3DSA:1.20.245.10;InterProScan=Not integrated;ID=match$248296_546_912 :Gene3D:Name=Lipoxygenase domain 3;Signature=G3DSA:4.10.372.10;InterProScan=IPR027433;ID=match$248297_324_410 :PRINTS:Name=Lipoxygenase signature;Signature=PR00087;InterProScan=IPR013819;ID=match$248298_567_584 :PRINTS:Name=Lipoxygenase signature;Signature=PR00087;InterProScan=IPR013819;ID=match$248298_587_607 :PRINTS:Name=Lipoxygenase signature;Signature=PR00087;InterProScan=IPR013819;ID=match$248298_549_566 :SUPERFAMILY:Name=Lipoxigenase C-terminal domain superfamily;Signature=SSF48484;InterProScan=IPR036226;ID=match$248299_221_913 :PRINTS:Name=Plant lipoxygenase signature;Signature=PR00468;InterProScan=IPR001246;ID=match$248300_251_267 :PRINTS:Name=Plant lipoxygenase signature;Signature=PR00468;InterProScan=IPR001246;ID=match$248300_212_233 :PRINTS:Name=Plant lipoxygenase signature;Signature=PR00468;InterProScan=IPR001246;ID=match$248300_284_303 :PRINTS:Name=Plant lipoxygenase signature;Signature=PR00468;InterProScan=IPR001246;ID=match$248300_186_204 :PRINTS:Name=Plant lipoxygenase signature;Signature=PR00468;InterProScan=IPR001246;ID=match$248300_825_839 :PRINTS:Name=Plant lipoxygenase signature;Signature=PR00468;InterProScan=IPR001246;ID=match$248300_437_456 :PRINTS:Name=Plant lipoxygenase signature;Signature=PR00468;InterProScan=IPR001246;ID=match$248300_352_373 :PRINTS:Name=Plant lipoxygenase signature;Signature=PR00468;InterProScan=IPR001246;ID=match$248300_504_528 :PRINTS:Name=Plant lipoxygenase signature;Signature=PR00468;InterProScan=IPR001246;ID=match$248300_398_414 :CDD:Name=PLAT_LH2;Signature=cd01751;InterProScan=IPR042057;ID=match$248301_78_217
NbL08g10660.1	OG0000742	1860.33	2.44316	0.0587771	41.5665	0	0	590.816	548.033	591.499	3094.72	3165.69	3171.24	Pfam:Name=Cation transport ATPase (P-type);Signature=PF13246;InterProScan=Not integrated;ID=match$251325_429_543:Gene3D:Name=HAD superfamily;Signature=G3DSA:3.40.50.1000;InterProScan=IPR023214;ID=match$251326_361_771 :SUPERFAMILY:Name=P-type ATPase transmembrane domain superfamily;Signature=SSF81665;InterProScan=IPR023298;ID=match$251328_7_872 :PRINTS:Name=P-type cation-transporting ATPase superfamily signature;Signature=PR00119;InterProScan=Not integrated;ID=match$251329_750_762 :PRINTS:Name=P-type cation-transporting ATPase superfamily signature;Signature=PR00119;InterProScan=Not integrated;ID=match$251329_364_378 :PRINTS:Name=P-type cation-transporting ATPase superfamily signature;Signature=PR00119;InterProScan=Not integrated;ID=match$251329_640_650 :PRINTS:Name=P-type cation-transporting ATPase superfamily signature;Signature=PR00119;InterProScan=Not integrated;ID=match$251329_182_196 :PRINTS:Name=P-type cation-transporting ATPase superfamily signature;Signature=PR00119;InterProScan=Not integrated;ID=match$251329_726_745 :PRINTS:Name=P-type cation-transporting ATPase superfamily signature;Signature=PR00119;InterProScan=Not integrated;ID=match$251329_618_629 :SMART:Name=Cation-transporting P-type ATPase N-terminal;Signature=SM00831;InterProScan=IPR004014;ID=match$251331_7_81 :SUPERFAMILY:Name=HAD-like superfamily;Signature=SSF56784;InterProScan=IPR036412;ID=match$251332_362_830 :Pfam:Name=E1-E2 ATPase;Signature=PF00122;InterProScan=Not integrated;ID=match$251333_129_344 :SUPERFAMILY:Name=P-type ATPase A domain superfamily;Signature=SSF81653;InterProScan=IPR008250;ID=match$251334_133_244 :Pfam:Name=haloacid dehalogenase-like hydrolase;Signature=PF00702;InterProScan=Not integrated;ID=match$251335_613_740 :Gene3D:Name=G3DSA:2.70.150.10;Signature=G3DSA:2.70.150.10;InterProScan=Not integrated;ID=match$251336_26_248 :Pfam:Name=Cation transporting ATPase C-terminus;Signature=PF00689;InterProScan=IPR006068;ID=match$251337_811_871 :Gene3D:Name=G3DSA:1.20.1110.10;Signature=G3DSA:1.20.1110.10;InterProScan=Not integrated;ID=match$251339_59_880 :Pfam:Name=Cation transporter/ATPase N-terminus;Signature=PF00690;InterProScan=IPR004014;ID=match$251341_9_76 :SUPERFAMILY:Name=P-type ATPase cytoplasmic domain N;Signature=SSF81660;InterProScan=IPR023299;ID=match$251342_371_622 :Gene3D:Name=P-type ATPase cytoplasmic domain N;Signature=G3DSA:3.40.1110.10;InterProScan=IPR023299;ID=match$251344_374_625
NbL15g30040.1	OG0001942	360.418	2.44192	0.124152	19.6688	3.99424e-86	5.78475e-85	117.065	116.086	103.476	630.178	593.877	601.823	SUPERFAMILY:Name=Protein kinase-like domain superfamily;Signature=SSF56112;InterProScan=IPR011009;ID=match$62861_70_376:Pfam:Name=Protein tyrosine and serine/threonine kinase;Signature=PF07714;InterProScan=IPR001245;ID=match$62862_99_374 :Gene3D:Name=Phosphorylase Kinase domain 1;Signature=G3DSA:3.30.200.20;InterProScan=Not integrated;ID=match$62863_70_181 :Gene3D:Name=Transferase(Phosphotransferase) domain 1;Signature=G3DSA:1.10.510.10;InterProScan=Not integrated;ID=match$62864_182_385 :ProSiteProfiles:Name=Protein kinase domain profile.;Signature=PS50011;InterProScan=IPR000719;ID=match$62865_96_380 :CDD:Name=STKc_IRAK;Signature=cd14066;InterProScan=Not integrated;ID=match$62866_102_378
NbL12g05780.1	OG0000000	258.032	2.43996	0.162323	15.0316	4.56142e-51	4.33511e-50	66.26	109.378	68.5686	468.465	438.014	397.508	SUPERFAMILY:Name=DNA/RNA polymerase superfamily;Signature=SSF56672;InterProScan=IPR043502;ID=match$138643_80_194:Gene3D:Name=Reverse transcriptase/Diguanylate cyclase domain;Signature=G3DSA:3.30.70.270;InterProScan=IPR043128;ID=match$138644_9_161 :CDD:Name=RT_nLTR_like;Signature=cd01650;InterProScan=Not integrated;ID=match$138645_1_188 :Pfam:Name=Reverse transcriptase (RNA-dependent DNA polymerase);Signature=PF00078;InterProScan=IPR000477;ID=match$138646_73_186 :ProSiteProfiles:Name=Reverse transcriptase (RT) catalytic domain profile.;Signature=PS50878;InterProScan=IPR000477;ID=match$138647_1_188
NbL08g05370.1	OG0007631	386.699	2.43695	0.123717	19.6977	2.25511e-86	3.27202e-85	139.302	115.225	106.473	686.36	638.663	634.171	Pfam:Name=Protein of unknown function (DUF1279);Signature=PF06916;InterProScan=IPR009688;ID=match$243654_5_137
NbL10g14710.1	OG0009345	109.786	2.43541	0.218803	11.1306	8.90237e-29	5.61968e-28	34.775	31.5615	36.0537	182.371	182.855	191.099
NbL06g18380.1	OG0000300	900.411	2.43527	0.0843592	28.8679	3.02041e-183	8.37936e-182	251.56	279.541	311.075	1490.51	1505.48	1564.3	Pfam:Name=Trehalose-phosphatase;Signature=PF02358;InterProScan=IPR003337;ID=match$9432_122_364:Gene3D:Name=HAD superfamily;Signature=G3DSA:3.40.50.1000;InterProScan=IPR023214;ID=match$9433_215_382 :Gene3D:Name=HAD superfamily;Signature=G3DSA:3.40.50.1000;InterProScan=IPR023214;ID=match$9433_119_212 :SUPERFAMILY:Name=HAD-like superfamily;Signature=SSF56784;InterProScan=IPR036412;ID=match$9434_120_375 :CDD:Name=HAD_TPP;Signature=cd01627;InterProScan=Not integrated;ID=match$9435_120_368
NbL12g25300.1	OG0000789	280.374	2.43526	0.143128	17.0145	6.40804e-65	7.26958e-64	94.7832	79.6833	87.6937	432.918	507.264	479.902	Pfam:Name=WRKY DNA -binding domain;Signature=PF03106;InterProScan=IPR003657;ID=match$85345_250_306:Pfam:Name=Plant zinc cluster domain;Signature=PF10533;InterProScan=IPR018872;ID=match$85346_200_246 :Gene3D:Name=WRKY domain superfamily;Signature=G3DSA:2.20.25.80;InterProScan=IPR036576;ID=match$85347_235_309 :SUPERFAMILY:Name=WRKY domain superfamily;Signature=SSF118290;InterProScan=IPR036576;ID=match$85348_245_307 :SMART:Name=WRKY domain;Signature=SM00774;InterProScan=IPR003657;ID=match$85349_248_308 :ProSiteProfiles:Name=WRKY domain profile.;Signature=PS50811;InterProScan=IPR003657;ID=match$85350_243_309
NbL11g07410.1	OG0000096	89.8533	2.43476	0.24391	9.9822	1.82373e-23	9.97157e-23	28.7825	25.8051	29.3094	145.784	163.635	145.803	ProSiteProfiles:Name=ACT domain profile.;Signature=PS51671;InterProScan=IPR002912;ID=match$118259_40_120:ProSiteProfiles:Name=ACT domain profile.;Signature=PS51671;InterProScan=IPR002912;ID=match$118260_339_415 :SUPERFAMILY:Name=ACT-like domain;Signature=SSF55021;InterProScan=IPR045865;ID=match$118261_335_400 :CDD:Name=ACT_ACR_2;Signature=cd04925;InterProScan=Not integrated;ID=match$118262_128_201 :Pfam:Name=ACT domain;Signature=PF01842;InterProScan=IPR002912;ID=match$118263_128_176 :CDD:Name=ACT_ACR_3;Signature=cd04897;InterProScan=Not integrated;ID=match$118264_259_333 :SUPERFAMILY:Name=ACT-like domain;Signature=SSF55021;InterProScan=IPR045865;ID=match$118265_125_178 :ProSiteProfiles:Name=ACT domain profile.;Signature=PS51671;InterProScan=IPR002912;ID=match$118266_129_213 :Gene3D:Name=G3DSA:3.30.70.260;Signature=G3DSA:3.30.70.260;InterProScan=Not integrated;ID=match$118267_125_197 :SUPERFAMILY:Name=ACT-like domain;Signature=SSF55021;InterProScan=IPR045865;ID=match$118268_35_103
NbL13g22490.1	OG0000244	1787.88	2.43472	0.0622058	39.1397	0	0	566.667	571.002	537.181	3142.4	3026.19	2883.85	Pfam:Name=GAT domain;Signature=PF03127;InterProScan=IPR004152;ID=match$196363_194_266:ProSiteProfiles:Name=VHS domain profile.;Signature=PS50179;InterProScan=IPR002014;ID=match$196364_12_141 :SMART:Name=VHS domain;Signature=SM00288;InterProScan=IPR002014;ID=match$196365_5_137 :Pfam:Name=VHS domain;Signature=PF00790;InterProScan=IPR002014;ID=match$196366_9_116 :CDD:Name=VHS;Signature=cd03561;InterProScan=Not integrated;ID=match$196367_10_135 :CDD:Name=GAT_GGA_like_plant;Signature=cd14231;InterProScan=Not integrated;ID=match$196368_186_264 :Gene3D:Name=GAT domain superfamily;Signature=G3DSA:1.20.58.160;InterProScan=IPR038425;ID=match$196369_175_273 :Gene3D:Name=ENTH/VHS;Signature=G3DSA:1.25.40.90;InterProScan=IPR008942;ID=match$196370_2_158 :SUPERFAMILY:Name=ENTH/VHS;Signature=SSF48464;InterProScan=IPR008942;ID=match$196371_8_141 :SUPERFAMILY:Name=SSF89009;Signature=SSF89009;InterProScan=Not integrated;ID=match$196372_145_267 :ProSiteProfiles:Name=GAT domain profile.;Signature=PS50909;InterProScan=IPR004152;ID=match$196373_178_266
NbL03g06260.1	OG0000614	328.861	2.43468	0.12987	18.7471	2.04418e-78	2.73171e-77	104.572	102.755	101.352	519.976	575.632	568.881	SMART:Name=TRAM/LAG1/CLN8 homology domain;Signature=SM00724;InterProScan=IPR006634;ID=match$126672_73_287:ProSiteProfiles:Name=TLC domain profile.;Signature=PS50922;InterProScan=IPR006634;ID=match$126675_73_287 :Pfam:Name=TLC domain;Signature=PF03798;InterProScan=IPR006634;ID=match$126679_74_280
NbL07g00750.1	OG0001338	34.8276	2.43254	0.400184	6.07856	1.21269e-09	3.7753e-09	13.9414	10.3478	8.25718	67.6645	46.9259	61.8287	Gene3D:Name=G3DSA:3.10.10.10;Signature=G3DSA:3.10.10.10;InterProScan=Not integrated;ID=match$88763_279_419:Pfam:Name=RNase H-like domain found in reverse transcriptase;Signature=PF17917;InterProScan=IPR041373;ID=match$88764_469_555 :Gene3D:Name=Reverse transcriptase/Diguanylate cyclase domain;Signature=G3DSA:3.30.70.270;InterProScan=IPR043128;ID=match$88765_359_479 :Pfam:Name=Reverse transcriptase (RNA-dependent DNA polymerase);Signature=PF00078;InterProScan=IPR000477;ID=match$88766_334_479 :CDD:Name=RT_LTR;Signature=cd01647;InterProScan=Not integrated;ID=match$88767_317_463 :SUPERFAMILY:Name=DNA/RNA polymerase superfamily;Signature=SSF56672;InterProScan=IPR043502;ID=match$88768_277_561
NbL06g28520.1	OG0004054	1030.51	2.43184	0.0749613	32.4413	7.1842e-231	2.48217e-229	324.461	328.41	314.605	1758.56	1734.18	1722.83	ProSiteProfiles:Name=TPR repeat region circular profile.;Signature=PS50293;InterProScan=Not integrated;ID=match$247178_180_213:ProSiteProfiles:Name=TPR repeat profile.;Signature=PS50005;InterProScan=IPR019734;ID=match$247179_180_213 :Gene3D:Name=Tetratricopeptide-like helical domain superfamily;Signature=G3DSA:1.25.40.10;InterProScan=IPR011990;ID=match$247180_90_236 :SMART:Name=Tetratricopeptide repeat;Signature=SM00028;InterProScan=IPR019734;ID=match$247181_146_179 :SMART:Name=Tetratricopeptide repeat;Signature=SM00028;InterProScan=IPR019734;ID=match$247181_103_136 :SMART:Name=Tetratricopeptide repeat;Signature=SM00028;InterProScan=IPR019734;ID=match$247181_180_213 :Pfam:Name=Tetratricopeptide repeat;Signature=PF00515;InterProScan=IPR001440;ID=match$247182_181_213 :SUPERFAMILY:Name=Tetratricopeptide-like helical domain superfamily;Signature=SSF48452;InterProScan=IPR011990;ID=match$247183_98_221
NbL07g11870.1	OG0008991	69.8126	2.4314	0.27431	8.86369	7.74116e-19	3.6408e-18	20.6531	23.0653	21.8762	121.95	117.051	114.28	SUPERFAMILY:Name=SSF82199;Signature=SSF82199;InterProScan=Not integrated;ID=match$135333_2_94:Pfam:Name=Rubisco LSMT substrate-binding;Signature=PF09273;InterProScan=IPR015353;ID=match$135334_127_245 :SUPERFAMILY:Name=Rubisco LSMT substrate-binding domain superfamily;Signature=SSF81822;InterProScan=IPR036464;ID=match$135335_86_262 :Pfam:Name=SET domain;Signature=PF00856;InterProScan=IPR001214;ID=match$135336_22_76 :Gene3D:Name=G3DSA:3.90.1410.10;Signature=G3DSA:3.90.1410.10;InterProScan=Not integrated;ID=match$135337_1_90 :Gene3D:Name=Rubisco LSMT substrate-binding domain superfamily;Signature=G3DSA:3.90.1420.10;InterProScan=IPR036464;ID=match$135338_116_263 :CDD:Name=SET_LSMT;Signature=cd10527;InterProScan=Not integrated;ID=match$135339_1_90 :ProSiteProfiles:Name=SET domain profile.;Signature=PS50280;InterProScan=IPR001214;ID=match$135340_1_76
NbL04g15580.1	OG0067266	14.9089	2.43138	0.607252	4.0039	6.23071e-05	0.000138655	1.91422	3.78203	8.09171	23.2831	24.8322	27.5502
NbL17g06090.1	OG0000661	29.6728	2.4313	0.444755	5.4666	4.58739e-08	1.29898e-07	8.66899	6.30503	12.6052	33.9943	49.5176	66.9456
NbL14g31650.1	OG0001436	257.783	2.43127	0.152895	15.9015	6.18167e-57	6.38945e-56	75.7842	81.5708	83.5461	495.814	400.285	409.7	Pfam:Name=N-terminal C2 in EEIG1 and EHBP1 proteins;Signature=PF10358;InterProScan=IPR019448;ID=match$115264_18_140:ProSiteProfiles:Name=C2 NT-type domain profile.;Signature=PS51840;InterProScan=IPR019448;ID=match$115265_9_170
NbL02g26640.1	OG0000023	56.8222	2.43106	0.308783	7.87304	3.46133e-15	1.41975e-14	13.8622	19.3196	20.1259	102.403	98.915	86.3072	CDD:Name=SANT;Signature=cd00167;InterProScan=IPR001005;ID=match$137971_16_61:CDD:Name=SANT;Signature=cd00167;InterProScan=IPR001005;ID=match$137972_69_112 :Pfam:Name=Myb-like DNA-binding domain;Signature=PF00249;InterProScan=IPR017930;ID=match$137973_14_61 :Pfam:Name=Myb-like DNA-binding domain;Signature=PF00249;InterProScan=IPR017930;ID=match$137973_67_111 :ProSiteProfiles:Name=Myb-like domain profile.;Signature=PS50090;InterProScan=IPR001005;ID=match$137974_9_61 :Gene3D:Name=Homeodomain-like;Signature=G3DSA:1.10.10.60;InterProScan=Not integrated;ID=match$137975_69_116 :SUPERFAMILY:Name=Homeobox-like domain superfamily;Signature=SSF46689;InterProScan=IPR009057;ID=match$137976_11_108 :Gene3D:Name=Homeodomain-like;Signature=G3DSA:1.10.10.60;InterProScan=Not integrated;ID=match$137977_13_66 :SMART:Name=SANT/Myb domain;Signature=SM00717;InterProScan=IPR001005;ID=match$137978_66_114 :SMART:Name=SANT/Myb domain;Signature=SM00717;InterProScan=IPR001005;ID=match$137978_13_63 :ProSiteProfiles:Name=Myb-like domain profile.;Signature=PS50090;InterProScan=IPR001005;ID=match$137979_62_112 :ProSiteProfiles:Name=Myb-type HTH DNA-binding domain profile.;Signature=PS51294;InterProScan=IPR017930;ID=match$137980_66_116 :ProSiteProfiles:Name=Myb-type HTH DNA-binding domain profile.;Signature=PS51294;InterProScan=IPR017930;ID=match$137981_9_65
NbL18g12590.1	OG0064652	84.8939	2.43037	0.251531	9.66231	4.35935e-22	2.29017e-21	32.12	21.6116	25.3619	143.075	148.827	138.368	Pfam:Name=Magnesium transporter NIPA;Signature=PF05653;InterProScan=IPR008521;ID=match$56593_6_173:SUPERFAMILY:Name=SSF103481;Signature=SSF103481;InterProScan=Not integrated;ID=match$56594_52_124
NbL01g14330.1	OG0003681	308.878	2.43017	0.131906	18.4234	8.52026e-76	1.10707e-74	94.8447	96.438	98.6882	519.221	516.071	528.006	Pfam:Name=UAA transporter family;Signature=PF08449;InterProScan=IPR013657;ID=match$203740_15_317:SUPERFAMILY:Name=SSF103481;Signature=SSF103481;InterProScan=Not integrated;ID=match$203741_238_315
NbL13g06510.1	OG0000006	25.7855	2.42819	0.457007	5.31325	1.07687e-07	2.9698e-07	7.99637	7.78248	8.27272	50.2144	45.2436	35.2036	ProSiteProfiles:Name=Pentatricopeptide (PPR) repeat profile.;Signature=PS51375;InterProScan=IPR002885;ID=match$245829_998_1032:ProSiteProfiles:Name=Pentatricopeptide (PPR) repeat profile.;Signature=PS51375;InterProScan=IPR002885;ID=match$245830_963_997 :ProSiteProfiles:Name=Pentatricopeptide (PPR) repeat profile.;Signature=PS51375;InterProScan=IPR002885;ID=match$245831_355_389 :ProSiteProfiles:Name=Pentatricopeptide (PPR) repeat profile.;Signature=PS51375;InterProScan=IPR002885;ID=match$245832_760_794 :ProSiteProfiles:Name=Pentatricopeptide (PPR) repeat profile.;Signature=PS51375;InterProScan=IPR002885;ID=match$245833_659_693 :Pfam:Name=DYW family of nucleic acid deaminases;Signature=PF14432;InterProScan=IPR032867;ID=match$245834_1138_1259 :ProSiteProfiles:Name=Pentatricopeptide (PPR) repeat profile.;Signature=PS51375;InterProScan=IPR002885;ID=match$245835_324_354 :Gene3D:Name=Tetratricopeptide-like helical domain superfamily;Signature=G3DSA:1.25.40.10;InterProScan=IPR011990;ID=match$245836_958_1026 :Gene3D:Name=Tetratricopeptide-like helical domain superfamily;Signature=G3DSA:1.25.40.10;InterProScan=IPR011990;ID=match$245837_1027_1208 :Pfam:Name=PPR repeat family;Signature=PF13041;InterProScan=IPR002885;ID=match$245838_966_1010 :ProSiteProfiles:Name=Pentatricopeptide (PPR) repeat profile.;Signature=PS51375;InterProScan=IPR002885;ID=match$245839_862_896 :Pfam:Name=PPR repeat;Signature=PF01535;InterProScan=IPR002885;ID=match$245840_560_586 :Pfam:Name=PPR repeat;Signature=PF01535;InterProScan=IPR002885;ID=match$245840_358_387 :Pfam:Name=PPR repeat;Signature=PF01535;InterProScan=IPR002885;ID=match$245840_734_759 :Pfam:Name=PPR repeat;Signature=PF01535;InterProScan=IPR002885;ID=match$245840_864_893 :Pfam:Name=PPR repeat;Signature=PF01535;InterProScan=IPR002885;ID=match$245840_327_355 :Pfam:Name=PPR repeat;Signature=PF01535;InterProScan=IPR002885;ID=match$245840_661_686 :Pfam:Name=PPR repeat;Signature=PF01535;InterProScan=IPR002885;ID=match$245840_762_791 :Pfam:Name=PPR repeat;Signature=PF01535;InterProScan=IPR002885;ID=match$245840_532_557 :Pfam:Name=PPR repeat;Signature=PF01535;InterProScan=IPR002885;ID=match$245840_459_487 :Gene3D:Name=Tetratricopeptide-like helical domain superfamily;Signature=G3DSA:1.25.40.10;InterProScan=IPR011990;ID=match$245841_616_712 :Gene3D:Name=Tetratricopeptide-like helical domain superfamily;Signature=G3DSA:1.25.40.10;InterProScan=IPR011990;ID=match$245841_815_922 :Gene3D:Name=Tetratricopeptide-like helical domain superfamily;Signature=G3DSA:1.25.40.10;InterProScan=IPR011990;ID=match$245841_310_411 :Gene3D:Name=Tetratricopeptide-like helical domain superfamily;Signature=G3DSA:1.25.40.10;InterProScan=IPR011990;ID=match$245841_412_510 :Gene3D:Name=Tetratricopeptide-like helical domain superfamily;Signature=G3DSA:1.25.40.10;InterProScan=IPR011990;ID=match$245841_713_814 :Gene3D:Name=Tetratricopeptide-like helical domain superfamily;Signature=G3DSA:1.25.40.10;InterProScan=IPR011990;ID=match$245841_511_609 :ProSiteProfiles:Name=Pentatricopeptide (PPR) repeat profile.;Signature=PS51375;InterProScan=IPR002885;ID=match$245842_457_491
NbL05g03990.1	OG0023053	138.581	2.42769	0.19944	12.1726	4.35247e-34	3.08936e-33	40.6811	43.8595	45.7894	232.126	213.882	255.15
NbL11g22170.1	OG0002356	24.0781	2.42744	0.485494	4.99994	5.73474e-07	1.50276e-06	4.95177	5.15268	11.8938	49.8619	38.1038	34.5044	Gene3D:Name=Armadillo-like helical;Signature=G3DSA:1.25.10.10;InterProScan=IPR011989;ID=match$147645_223_356:ProSiteProfiles:Name=Armadillo/plakoglobin ARM repeat profile.;Signature=PS50176;InterProScan=IPR000225;ID=match$147646_118_160 :ProSiteProfiles:Name=Armadillo/plakoglobin ARM repeat profile.;Signature=PS50176;InterProScan=IPR000225;ID=match$147647_74_118 :Pfam:Name=Armadillo/beta-catenin-like repeat;Signature=PF00514;InterProScan=IPR000225;ID=match$147648_107_146 :SMART:Name=Armadillo;Signature=SM00185;InterProScan=IPR000225;ID=match$147649_232_273 :SMART:Name=Armadillo;Signature=SM00185;InterProScan=IPR000225;ID=match$147649_189_231 :SMART:Name=Armadillo;Signature=SM00185;InterProScan=IPR000225;ID=match$147649_148_188 :SMART:Name=Armadillo;Signature=SM00185;InterProScan=IPR000225;ID=match$147649_106_147 :SMART:Name=Armadillo;Signature=SM00185;InterProScan=IPR000225;ID=match$147649_62_105 :Gene3D:Name=Armadillo-like helical;Signature=G3DSA:1.25.10.10;InterProScan=IPR011989;ID=match$147650_19_222 :SUPERFAMILY:Name=Armadillo-type fold;Signature=SSF48371;InterProScan=IPR016024;ID=match$147651_16_320
NbL12g27710.1	OG0003199	16.6672	2.42709	0.578025	4.19894	2.68169e-05	6.16429e-05	5.82578	7.61826	2.71249	23.7971	36.8437	23.2061	Pfam:Name=Retrotransposon gag protein;Signature=PF03732;InterProScan=IPR005162;ID=match$255721_15_107
NbL01g16010.1	OG0020798	59.5985	2.42651	0.302313	8.02648	1.00309e-15	4.20412e-15	15.8371	25.753	15.5492	101.03	98.1163	101.305	CDD:Name=AAA;Signature=cd00009;InterProScan=Not integrated;ID=match$112835_52_219:Gene3D:Name=P-loop containing nucleoside triphosphate hydrolase;Signature=G3DSA:3.40.50.300;InterProScan=IPR027417;ID=match$112836_33_220 :SMART:Name=AAA+ ATPase domain;Signature=SM00382;InterProScan=IPR003593;ID=match$112837_82_221 :Pfam:Name=AAA+ lid domain;Signature=PF17862;InterProScan=IPR041569;ID=match$112838_241_286 :Pfam:Name=ATPase family associated with various cellular activities (AAA);Signature=PF00004;InterProScan=IPR003959;ID=match$112840_86_218 :Gene3D:Name=G3DSA:1.10.8.60;Signature=G3DSA:1.10.8.60;InterProScan=Not integrated;ID=match$112841_221_300 :SUPERFAMILY:Name=P-loop containing nucleoside triphosphate hydrolase;Signature=SSF52540;InterProScan=IPR027417;ID=match$112842_44_282
NbL16g09900.1	OG0004855	98.515	2.42595	0.235316	10.3093	6.39466e-25	3.64398e-24	29.5841	32.1017	31.038	174.6	177.024	146.742	Gene3D:Name=Ribonuclease H superfamily;Signature=G3DSA:3.30.420.10;InterProScan=IPR036397;ID=match$193828_107_228:SUPERFAMILY:Name=Ribonuclease H-like superfamily;Signature=SSF53098;InterProScan=IPR012337;ID=match$193829_62_220 :Gene3D:Name=K Homology domain type 1 superfamily;Signature=G3DSA:3.30.1370.10;InterProScan=IPR036612;ID=match$193830_248_302 :Pfam:Name=KH domain;Signature=PF00013;InterProScan=IPR004088;ID=match$193831_263_295 :ProSiteProfiles:Name=Type-1 KH domain profile.;Signature=PS50084;InterProScan=Not integrated;ID=match$193832_258_302 :SUPERFAMILY:Name=K Homology domain type 1 superfamily;Signature=SSF54791;InterProScan=IPR036612;ID=match$193833_250_296 :CDD:Name=KH-I;Signature=cd00105;InterProScan=Not integrated;ID=match$193834_263_302
NbL15g19150.1	OG0001928	2693.32	2.42577	0.0570214	42.5414	0	0	819.16	843.238	874.201	4320.3	4449.11	4853.92	PRINTS:Name=Ribosomal protein S19 family signature;Signature=PR00975;InterProScan=IPR002222;ID=match$135262_85_104:PRINTS:Name=Ribosomal protein S19 family signature;Signature=PR00975;InterProScan=IPR002222;ID=match$135262_105_117 :PRINTS:Name=Ribosomal protein S19 family signature;Signature=PR00975;InterProScan=IPR002222;ID=match$135262_117_132 :Gene3D:Name=Ribosomal protein S19/S15 superfamily;Signature=G3DSA:3.30.860.10;InterProScan=IPR023575;ID=match$135263_9_152 :SUPERFAMILY:Name=Ribosomal protein S19/S15 superfamily;Signature=SSF54570;InterProScan=IPR023575;ID=match$135264_56_136 :Pfam:Name=Ribosomal protein S19;Signature=PF00203;InterProScan=IPR002222;ID=match$135265_50_135
NbL06g23540.1	OG0001130	1447.88	2.42565	0.0668463	36.287	2.59809e-288	1.17289e-286	491.037	419.149	448.687	2468.79	2431.87	2427.78	ProSiteProfiles:Name=Protein kinase domain profile.;Signature=PS50011;InterProScan=IPR000719;ID=match$43578_366_631:Gene3D:Name=Leucine-rich repeat domain superfamily;Signature=G3DSA:3.80.10.10;InterProScan=IPR032675;ID=match$43579_31_199 :Gene3D:Name=Transferase(Phosphotransferase) domain 1;Signature=G3DSA:1.10.510.10;InterProScan=Not integrated;ID=match$43580_524_621 :SUPERFAMILY:Name=Leucine-rich repeat domain superfamily;Signature=SSF52058;InterProScan=Not integrated;ID=match$43581_30_191 :Pfam:Name=Leucine rich repeat N-terminal domain;Signature=PF08263;InterProScan=IPR013210;ID=match$43582_33_73 :Gene3D:Name=Transferase(Phosphotransferase) domain 1;Signature=G3DSA:1.10.510.10;InterProScan=Not integrated;ID=match$43583_449_523 :SUPERFAMILY:Name=Protein kinase-like domain superfamily;Signature=SSF56112;InterProScan=IPR011009;ID=match$43586_350_615 :Pfam:Name=Protein tyrosine and serine/threonine kinase;Signature=PF07714;InterProScan=IPR001245;ID=match$43587_369_525 :Pfam:Name=Protein tyrosine and serine/threonine kinase;Signature=PF07714;InterProScan=IPR001245;ID=match$43587_526_614 :Gene3D:Name=Phosphorylase Kinase domain 1;Signature=G3DSA:3.30.200.20;InterProScan=Not integrated;ID=match$43588_341_448
NbL06g21260.1	OG0007242	404.49	2.42519	0.118187	20.5199	1.4301e-93	2.21696e-92	121.908	128.103	130.315	718.105	685.358	643.154	PRINTS:Name=Major pollen allergen Lol pI signature;Signature=PR00829;InterProScan=IPR005795;ID=match$103344_217_234:PRINTS:Name=Major pollen allergen Lol pI signature;Signature=PR00829;InterProScan=IPR005795;ID=match$103344_166_181 :PRINTS:Name=Major pollen allergen Lol pI signature;Signature=PR00829;InterProScan=IPR005795;ID=match$103344_80_90 :PRINTS:Name=Major pollen allergen Lol pI signature;Signature=PR00829;InterProScan=IPR005795;ID=match$103344_150_165 :PRINTS:Name=Major pollen allergen Lol pI signature;Signature=PR00829;InterProScan=IPR005795;ID=match$103344_117_132 :Gene3D:Name=Expansin cellulose-binding-like domain superfamily;Signature=G3DSA:2.60.40.760;InterProScan=IPR036749;ID=match$103345_142_246 :PRINTS:Name=Expansin/Lol pI family signature;Signature=PR01225;InterProScan=IPR007118;ID=match$103346_128_144 :PRINTS:Name=Expansin/Lol pI family signature;Signature=PR01225;InterProScan=IPR007118;ID=match$103346_227_241 :PRINTS:Name=Expansin/Lol pI family signature;Signature=PR01225;InterProScan=IPR007118;ID=match$103346_40_58 :PRINTS:Name=Expansin/Lol pI family signature;Signature=PR01225;InterProScan=IPR007118;ID=match$103346_62_80 :PRINTS:Name=Expansin/Lol pI family signature;Signature=PR01225;InterProScan=IPR007118;ID=match$103346_187_201 :Gene3D:Name=RlpA-like domain superfamily;Signature=G3DSA:2.40.40.10;InterProScan=IPR036908;ID=match$103347_14_141 :Pfam:Name=Lytic transglycolase;Signature=PF03330;InterProScan=IPR009009;ID=match$103348_60_134 :ProSiteProfiles:Name=Expansin Cellulose-binding-like domain profile.;Signature=PS50843;InterProScan=IPR007117;ID=match$103349_159_241 :Pfam:Name=Expansin C-terminal domain;Signature=PF01357;InterProScan=IPR007117;ID=match$103350_148_230 :SMART:Name=Expansin/pollen allergen DPBB domain;Signature=SM00837;InterProScan=IPR007112;ID=match$103351_59_135 :ProSiteProfiles:Name=Expansin family-45 endoglucanase-like domain profile.;Signature=PS50842;InterProScan=IPR007112;ID=match$103352_41_145 :SUPERFAMILY:Name=RlpA-like domain superfamily;Signature=SSF50685;InterProScan=IPR036908;ID=match$103353_10_143 :SUPERFAMILY:Name=Expansin cellulose-binding-like domain superfamily;Signature=SSF49590;InterProScan=IPR036749;ID=match$103354_145_240
NbL11g12000.1	OG0000307	308.774	2.42515	0.133186	18.2087	4.39969e-74	5.58957e-73	97.1061	100.517	94.2612	493.431	530.918	536.412	Pfam:Name=Protein of unknown function (DUF707);Signature=PF05212;InterProScan=IPR007877;ID=match$105365_95_381
NbL16g19580.1	OG0001596	318.511	2.42487	0.13635	17.7842	9.37423e-71	1.14625e-69	90.6063	103.467	105.501	577.793	487.084	546.614	Pfam:Name=Calcineurin-like phosphoesterase;Signature=PF00149;InterProScan=IPR004843;ID=match$155777_295_510:Pfam:Name=Fn3-like domain from Purple Acid Phosphatase;Signature=PF17808;InterProScan=IPR040974;ID=match$155778_54_172 :Pfam:Name=Iron/zinc purple acid phosphatase-like protein C;Signature=PF14008;InterProScan=IPR025733;ID=match$155779_535_594 :CDD:Name=MPP_PAPs;Signature=cd00839;InterProScan=IPR041792;ID=match$155780_294_599 :SUPERFAMILY:Name=Purple acid phosphatase-like N-terminal;Signature=SSF49363;InterProScan=IPR008963;ID=match$155781_154_286 :Gene3D:Name=G3DSA:2.60.40.380;Signature=G3DSA:2.60.40.380;InterProScan=Not integrated;ID=match$155782_175_288 :Gene3D:Name=Metallo-dependent phosphatase-like;Signature=G3DSA:3.60.21.10;InterProScan=IPR029052;ID=match$155783_290_603 :Pfam:Name=Purple acid Phosphatase N-terminal domain;Signature=PF16656;InterProScan=IPR015914;ID=match$155784_180_283 :SUPERFAMILY:Name=Metallo-dependent phosphatase-like;Signature=SSF56300;InterProScan=IPR029052;ID=match$155785_294_601
NbL19g29840.1	OG0003164	21.0637	2.42476	0.500168	4.84789	1.2478e-06	3.1936e-06	5.98935	6.47902	7.34865	33.8945	40.4165	32.2542	Gene3D:Name=Reverse transcriptase/Diguanylate cyclase domain;Signature=G3DSA:3.30.70.270;InterProScan=IPR043128;ID=match$24921_423_450:Gene3D:Name=Ribonuclease H superfamily;Signature=G3DSA:3.30.420.10;InterProScan=IPR036397;ID=match$24922_644_735 :Gene3D:Name=Reverse transcriptase/Diguanylate cyclase domain;Signature=G3DSA:3.30.70.270;InterProScan=IPR043128;ID=match$24923_483_581 :Gene3D:Name=G3DSA:3.10.10.10;Signature=G3DSA:3.10.10.10;InterProScan=Not integrated;ID=match$24924_413_472 :SUPERFAMILY:Name=DNA/RNA polymerase superfamily;Signature=SSF56672;InterProScan=IPR043502;ID=match$24925_379_564
NbL08g17630.1	OG0066579	84.0193	2.42352	0.257243	9.42112	4.46294e-21	2.26695e-20	28.8768	31.0418	20.1836	140.735	129.454	153.825	ProSiteProfiles:Name=Pentatricopeptide (PPR) repeat profile.;Signature=PS51375;InterProScan=IPR002885;ID=match$159474_318_352:Pfam:Name=PPR repeat;Signature=PF01535;InterProScan=IPR002885;ID=match$159475_215_243 :Pfam:Name=PPR repeat;Signature=PF01535;InterProScan=IPR002885;ID=match$159475_290_312 :Pfam:Name=PPR repeat;Signature=PF01535;InterProScan=IPR002885;ID=match$159475_185_214 :Pfam:Name=PPR repeat;Signature=PF01535;InterProScan=IPR002885;ID=match$159475_156_181 :Gene3D:Name=Tetratricopeptide-like helical domain superfamily;Signature=G3DSA:1.25.40.10;InterProScan=IPR011990;ID=match$159476_13_136 :Gene3D:Name=Tetratricopeptide-like helical domain superfamily;Signature=G3DSA:1.25.40.10;InterProScan=IPR011990;ID=match$159476_289_505 :Pfam:Name=DYW family of nucleic acid deaminases;Signature=PF14432;InterProScan=IPR032867;ID=match$159477_491_615 :Gene3D:Name=Tetratricopeptide-like helical domain superfamily;Signature=G3DSA:1.25.40.10;InterProScan=IPR011990;ID=match$159478_139_272 :ProSiteProfiles:Name=Pentatricopeptide (PPR) repeat profile.;Signature=PS51375;InterProScan=IPR002885;ID=match$159479_182_216 :Pfam:Name=PPR repeat family;Signature=PF13041;InterProScan=IPR002885;ID=match$159480_319_365
NbL19g00730.1	OG0064413	17.167	2.42318	0.566294	4.27901	1.87728e-05	4.37078e-05	2.87272	6.30233	7.19234	20.7122	29.7877	36.1348
NbL13g25780.1	OG0016264	1394.72	2.42206	0.0659991	36.6983	7.77373e-295	3.58428e-293	419.61	455.768	442.654	2338.19	2383.32	2328.75	SMART:Name=AP2/ERF domain;Signature=SM00380;InterProScan=IPR001471;ID=match$69420_186_249:Pfam:Name=AP2 domain;Signature=PF00847;InterProScan=IPR001471;ID=match$69421_187_235 :SUPERFAMILY:Name=DNA-binding domain superfamily;Signature=SSF54171;InterProScan=IPR016177;ID=match$69422_186_244 :CDD:Name=AP2;Signature=cd00018;InterProScan=IPR001471;ID=match$69423_185_245 :PRINTS:Name=Ethylene responsive element binding protein signature;Signature=PR00367;InterProScan=IPR001471;ID=match$69424_209_225 :PRINTS:Name=Ethylene responsive element binding protein signature;Signature=PR00367;InterProScan=IPR001471;ID=match$69424_187_198 :ProSiteProfiles:Name=AP2/ERF domain profile.;Signature=PS51032;InterProScan=IPR001471;ID=match$69425_186_243 :Gene3D:Name=AP2/ERF domain superfamily;Signature=G3DSA:3.30.730.10;InterProScan=IPR036955;ID=match$69426_186_244
NbL06g10050.1	OG0001026	84.0671	2.42187	0.252667	9.58521	9.22666e-22	4.78533e-21	20.7639	29.5921	29.2529	142.672	141.148	140.974
NbL08g11310.1	OG0001857	980.731	2.42127	0.0785451	30.8264	1.15912e-208	3.6237e-207	292.681	302.605	328.403	1683.11	1674.96	1602.63	Gene3D:Name=Ethylene insensitive 3-like protein DNA-binding domain superfamily;Signature=G3DSA:1.10.3180.10;InterProScan=IPR023278;ID=match$26782_82_160:SUPERFAMILY:Name=Ethylene insensitive 3-like protein DNA-binding domain superfamily;Signature=SSF116768;InterProScan=IPR023278;ID=match$26783_176_300 :Pfam:Name=Ethylene insensitive 3;Signature=PF04873;InterProScan=IPR006957;ID=match$26784_49_297 :Gene3D:Name=Ethylene insensitive 3-like protein DNA-binding domain superfamily;Signature=G3DSA:1.10.3180.10;InterProScan=IPR023278;ID=match$26785_174_307
NbL11g11170.1	OG0014336	254.411	2.42102	0.152032	15.9244	4.29196e-57	4.44906e-56	69.4536	72.2377	97.0721	414.308	450.452	422.941	Gene3D:Name=G3DSA:3.30.420.40;Signature=G3DSA:3.30.420.40;InterProScan=Not integrated;ID=match$52981_38_174:Gene3D:Name=G3DSA:3.30.420.40;Signature=G3DSA:3.30.420.40;InterProScan=Not integrated;ID=match$52982_175_367 :SUPERFAMILY:Name=ATPase nucleotide binding domain;Signature=SSF53067;InterProScan=IPR043129;ID=match$52983_35_173 :Gene3D:Name=G3DSA:6.10.10.60;Signature=G3DSA:6.10.10.60;InterProScan=Not integrated;ID=match$52984_252_293 :Pfam:Name=Fumble;Signature=PF03630;InterProScan=IPR004567;ID=match$52985_37_376 :SUPERFAMILY:Name=ATPase nucleotide binding domain;Signature=SSF53067;InterProScan=IPR043129;ID=match$52986_145_378
NbL06g19350.1	OG0028424	459.119	2.42087	0.111041	21.8015	2.24535e-105	3.8269e-104	156.117	143.42	134.769	742.138	789.268	789.003
NbL02g32980.1	OG0004401	24.9538	2.42053	0.478061	5.06321	4.12249e-07	1.09094e-06	2.94463	7.67649	12.7474	41.4674	41.4944	43.3926
NbL12g02470.1	OG0001942	66.862	2.42009	0.284774	8.49829	1.92397e-17	8.59259e-17	25.8036	15.4824	21.0655	116.083	117.463	105.274	Gene3D:Name=Transferase(Phosphotransferase) domain 1;Signature=G3DSA:1.10.510.10;InterProScan=Not integrated;ID=match$71249_166_390:Gene3D:Name=Phosphorylase Kinase domain 1;Signature=G3DSA:3.30.200.20;InterProScan=Not integrated;ID=match$71250_65_165 :CDD:Name=STKc_IRAK;Signature=cd14066;InterProScan=Not integrated;ID=match$71251_93_364 :ProSiteProfiles:Name=Protein kinase domain profile.;Signature=PS50011;InterProScan=IPR000719;ID=match$71252_87_365 :SUPERFAMILY:Name=Protein kinase-like domain superfamily;Signature=SSF56112;InterProScan=IPR011009;ID=match$71253_71_361 :Pfam:Name=Protein kinase domain;Signature=PF00069;InterProScan=IPR000719;ID=match$71254_92_359
NbL12g26230.1	OG0007022	496.667	2.41961	0.107674	22.4717	7.84937e-112	1.40846e-110	149.66	150.804	167.495	844.116	871.275	796.652
NbL08g04980.1	OG0003395	373.702	2.41861	0.123589	19.5698	2.79994e-85	4.01964e-84	122.566	116.469	113.803	652.612	651.948	584.814	CDD:Name=PolY_Pol_IV_kappa;Signature=cd03586;InterProScan=IPR022880;ID=match$24785_109_441:Pfam:Name=Ubiquitin-Binding Zinc Finger;Signature=PF18439;InterProScan=IPR041298;ID=match$24786_600_632 :Gene3D:Name=G3DSA:1.10.150.810;Signature=G3DSA:1.10.150.810;InterProScan=Not integrated;ID=match$24787_263_337 :ProSiteProfiles:Name=UmuC domain profile.;Signature=PS50173;InterProScan=IPR001126;ID=match$24788_108_288 :SUPERFAMILY:Name=DNA polymerase Y-family little finger domain superfamily;Signature=SSF100879;InterProScan=IPR036775;ID=match$24789_343_439 :SUPERFAMILY:Name=DNA/RNA polymerase superfamily;Signature=SSF56672;InterProScan=IPR043502;ID=match$24790_82_336 :ProSiteProfiles:Name=Zinc finger UBZ3-type profile.;Signature=PS51907;InterProScan=IPR041298;ID=match$24791_597_634 :Gene3D:Name=DNA polymerase Y-family little finger domain superfamily;Signature=G3DSA:3.30.1490.100;InterProScan=IPR036775;ID=match$24792_342_447 :Pfam:Name=impB/mucB/samB family;Signature=PF00817;InterProScan=IPR001126;ID=match$24793_111_255 :Gene3D:Name=Reverse transcriptase/Diguanylate cyclase domain;Signature=G3DSA:3.30.70.270;InterProScan=IPR043128;ID=match$24794_171_262 :Pfam:Name=impB/mucB/samB family C-terminal domain;Signature=PF11799;InterProScan=IPR017961;ID=match$24795_344_445 :Gene3D:Name=G3DSA:1.10.150.810;Signature=G3DSA:1.10.150.810;InterProScan=Not integrated;ID=match$24796_26_116 :Gene3D:Name=G3DSA:3.40.1170.60;Signature=G3DSA:3.40.1170.60;InterProScan=Not integrated;ID=match$24797_117_170 :Pfam:Name=IMS family HHH motif;Signature=PF11798;InterProScan=IPR024728;ID=match$24798_270_301
NbL07g08310.1	OG0001077	93.4292	2.41807	0.23834	10.1455	3.47121e-24	1.93362e-23	26.7181	29.6101	32.0087	153.534	166.246	152.458	Gene3D:Name=G3DSA:3.50.50.100;Signature=G3DSA:3.50.50.100;InterProScan=Not integrated;ID=match$120879_11_358:SUPERFAMILY:Name=FAD/NAD(P)-binding domain superfamily;Signature=SSF51905;InterProScan=IPR036188;ID=match$120880_13_248 :PRINTS:Name=FAD-dependent pyridine nucleotide reductase signature;Signature=PR00368;InterProScan=Not integrated;ID=match$120881_15_34 :PRINTS:Name=FAD-dependent pyridine nucleotide reductase signature;Signature=PR00368;InterProScan=Not integrated;ID=match$120881_137_155 :PRINTS:Name=FAD-dependent pyridine nucleotide reductase signature;Signature=PR00368;InterProScan=Not integrated;ID=match$120881_224_240 :PRINTS:Name=FAD-dependent pyridine nucleotide reductase signature;Signature=PR00368;InterProScan=Not integrated;ID=match$120881_254_276 :Pfam:Name=Pyridine nucleotide-disulphide oxidoreductase;Signature=PF07992;InterProScan=IPR023753;ID=match$120882_13_290
NbL07g16770.1	OG0002422	25.2172	2.41543	0.457545	5.27911	1.29812e-07	3.55799e-07	5.95777	7.74423	10.0775	41.8604	40.4967	45.1666	Pfam:Name=Domain of unknown function (DUF4283);Signature=PF14111;InterProScan=IPR025558;ID=match$178736_122_262
NbL07g07260.1	OG0001589	305.982	2.41539	0.132685	18.204	4.79998e-74	6.09419e-73	98.3938	96.8695	94.4059	529.703	508.465	508.054	Gene3D:Name=G3DSA:2.60.40.2700;Signature=G3DSA:2.60.40.2700;InterProScan=Not integrated;ID=match$108568_315_375
NbL02g19740.1	OG0001486	191.624	2.4145	0.178502	13.5265	1.09159e-41	8.94834e-41	48.7252	80.1098	55.0082	343.362	325.419	297.123	Pfam:Name=Xylanase inhibitor N-terminal;Signature=PF14543;InterProScan=IPR032861;ID=match$171490_104_283:PRINTS:Name=Pepsin (A1) aspartic protease family signature;Signature=PR00792;InterProScan=IPR001461;ID=match$171491_323_334 :PRINTS:Name=Pepsin (A1) aspartic protease family signature;Signature=PR00792;InterProScan=IPR001461;ID=match$171491_109_129 :PRINTS:Name=Pepsin (A1) aspartic protease family signature;Signature=PR00792;InterProScan=IPR001461;ID=match$171491_420_435 :ProSiteProfiles:Name=Peptidase family A1 domain profile.;Signature=PS51767;InterProScan=IPR033121;ID=match$171492_103_444 :CDD:Name=pepsin_A_like_plant;Signature=cd05476;InterProScan=IPR034161;ID=match$171493_103_448 :Pfam:Name=Xylanase inhibitor C-terminal;Signature=PF14541;InterProScan=IPR032799;ID=match$171494_303_444 :Gene3D:Name=Aspartic peptidase domain superfamily;Signature=G3DSA:2.40.70.10;InterProScan=IPR021109;ID=match$171495_93_283 :Gene3D:Name=Aspartic peptidase domain superfamily;Signature=G3DSA:2.40.70.10;InterProScan=IPR021109;ID=match$171496_288_449 :SUPERFAMILY:Name=Aspartic peptidase domain superfamily;Signature=SSF50630;InterProScan=IPR021109;ID=match$171497_98_451
NbL14g28360.1	OG0021563	32.084	2.41392	0.409004	5.90195	3.59237e-09	1.0887e-08	11.7448	12.7661	6.36415	56.0392	52.1472	53.4426	Pfam:Name=Cobalamin-independent synthase N-terminal domain;Signature=PF08267;InterProScan=IPR013215;ID=match$173675_3_221:Gene3D:Name=UROD/MetE-like superfamily;Signature=G3DSA:3.20.20.210;InterProScan=IPR038071;ID=match$173676_1_222 :SUPERFAMILY:Name=UROD/MetE-like superfamily;Signature=SSF51726;InterProScan=IPR038071;ID=match$173677_3_221
NbL06g30650.1	OG0001338	22.8738	2.41345	0.480896	5.01867	5.20317e-07	1.36719e-06	6.99601	5.18787	9.19138	36.6397	36.3581	42.8696	Gene3D:Name=Reverse transcriptase/Diguanylate cyclase domain;Signature=G3DSA:3.30.70.270;InterProScan=IPR043128;ID=match$64128_567_681:Pfam:Name=Reverse transcriptase (RNA-dependent DNA polymerase);Signature=PF00078;InterProScan=IPR000477;ID=match$64129_566_679 :Gene3D:Name=Ribonuclease H superfamily;Signature=G3DSA:3.30.420.10;InterProScan=IPR036397;ID=match$64130_970_1027 :ProSiteProfiles:Name=RNase H domain profile.;Signature=PS50879;InterProScan=IPR002156;ID=match$64131_789_893 :Pfam:Name=Reverse transcriptase-like;Signature=PF13456;InterProScan=IPR002156;ID=match$64132_815_891 :Gene3D:Name=G3DSA:3.10.10.10;Signature=G3DSA:3.10.10.10;InterProScan=Not integrated;ID=match$64133_574_606 :CDD:Name=retropepsin_like;Signature=cd00303;InterProScan=Not integrated;ID=match$64134_356_448 :SUPERFAMILY:Name=DNA/RNA polymerase superfamily;Signature=SSF56672;InterProScan=IPR043502;ID=match$64135_565_865 :CDD:Name=RT_LTR;Signature=cd01647;InterProScan=Not integrated;ID=match$64136_566_681 :Gene3D:Name=Ribonuclease H superfamily;Signature=G3DSA:3.30.420.10;InterProScan=IPR036397;ID=match$64137_812_898 :SUPERFAMILY:Name=Ribonuclease H-like superfamily;Signature=SSF53098;InterProScan=IPR012337;ID=match$64138_985_1061 :Gene3D:Name=Ribonuclease H superfamily;Signature=G3DSA:3.30.420.10;InterProScan=IPR036397;ID=match$64139_1028_1113
NbL02g18040.1	OG0023044	1101.1	2.41323	0.0734424	32.8588	8.52786e-237	3.02325e-235	343.057	350.684	349.7	1918.01	1829.83	1815.33	Pfam:Name=Eukaryotic protein of unknown function (DUF829);Signature=PF05705;InterProScan=IPR008547;ID=match$163547_128_395:SUPERFAMILY:Name=Alpha/Beta hydrolase fold;Signature=SSF53474;InterProScan=IPR029058;ID=match$163548_120_397
NbL09g02200.1	OG0018150	718.425	2.41322	0.0898725	26.8516	8.07306e-159	1.96455e-157	225.794	226.166	228.318	1258.83	1214.12	1157.33	ProSiteProfiles:Name=GRAS family profile.;Signature=PS50985;InterProScan=IPR005202;ID=match$218923_173_552:Pfam:Name=GRAS domain family;Signature=PF03514;InterProScan=IPR005202;ID=match$218924_182_551
NbL05g11490.1	OG0005487	12.8433	2.41308	0.645454	3.73859	0.000185058	0.000392077	5.92099	1.28474	4.56622	22.8467	19.4827	22.9585	Pfam:Name=2OG-Fe(II) oxygenase superfamily;Signature=PF03171;InterProScan=IPR044861;ID=match$71348_158_260:Gene3D:Name=Isopenicillin N synthase-like superfamily;Signature=G3DSA:2.60.120.330;InterProScan=IPR027443;ID=match$71349_1_301 :ProSiteProfiles:Name=Fe(2+) 2-oxoglutarate dioxygenase domain profile.;Signature=PS51471;InterProScan=IPR005123;ID=match$71350_156_262 :Pfam:Name=non-haem dioxygenase in morphine synthesis N-terminal;Signature=PF14226;InterProScan=IPR026992;ID=match$71351_8_69 :SUPERFAMILY:Name=SSF51197;Signature=SSF51197;InterProScan=Not integrated;ID=match$71352_7_305 :PRINTS:Name=Isopenicillin N synthase signature;Signature=PR00682;InterProScan=Not integrated;ID=match$71353_22_39 :PRINTS:Name=Isopenicillin N synthase signature;Signature=PR00682;InterProScan=Not integrated;ID=match$71353_186_207 :PRINTS:Name=Isopenicillin N synthase signature;Signature=PR00682;InterProScan=Not integrated;ID=match$71353_222_248
NbL10g18390.1	OG0000608	1163.36	2.41288	0.0733229	32.9075	1.7143e-237	6.10487e-236	350.725	358.91	392.729	1904.47	1942.07	2031.26	CDD:Name=Ubl_ATG8;Signature=cd16128;InterProScan=Not integrated;ID=match$240766_50_152:Pfam:Name=Autophagy protein Atg8 ubiquitin like;Signature=PF02991;InterProScan=IPR004241;ID=match$240767_52_155 :Gene3D:Name=G3DSA:3.10.20.90;Signature=G3DSA:3.10.20.90;InterProScan=Not integrated;ID=match$240768_29_155 :SUPERFAMILY:Name=Ubiquitin-like domain superfamily;Signature=SSF54236;InterProScan=IPR029071;ID=match$240769_41_155
NbL14g16520.1	OG0005224	13.4755	2.41263	0.634305	3.80357	0.000142623	0.000305636	3.85288	1.26101	7.20296	20.9196	25.5841	22.0327	Pfam:Name=Ubiquitin-conjugating enzyme;Signature=PF00179;InterProScan=IPR000608;ID=match$262103_66_119:SUPERFAMILY:Name=Ubiquitin-conjugating enzyme/RWD-like;Signature=SSF54495;InterProScan=IPR016135;ID=match$262104_31_115 :Gene3D:Name=Ubiquitin-conjugating enzyme/RWD-like;Signature=G3DSA:3.10.110.10;InterProScan=IPR016135;ID=match$262105_63_132
NbL14g05260.1	OG0021948	162.259	2.41246	0.19316	12.4894	8.52947e-36	6.26278e-35	61.9629	50.695	41.5105	274.248	239.538	305.6	Gene3D:Name=G3DSA:1.10.238.10;Signature=G3DSA:1.10.238.10;InterProScan=Not integrated;ID=match$166627_6_87:Pfam:Name=EF-hand domain pair;Signature=PF13499;InterProScan=IPR002048;ID=match$166628_16_78 :Pfam:Name=EF-hand domain pair;Signature=PF13499;InterProScan=IPR002048;ID=match$166628_90_151 :Gene3D:Name=G3DSA:1.10.238.10;Signature=G3DSA:1.10.238.10;InterProScan=Not integrated;ID=match$166629_88_156 :ProSiteProfiles:Name=EF-hand calcium-binding domain profile.;Signature=PS50222;InterProScan=IPR002048;ID=match$166630_13_48 :SMART:Name=EF-hand domain;Signature=SM00054;InterProScan=IPR002048;ID=match$166631_17_45 :SMART:Name=EF-hand domain;Signature=SM00054;InterProScan=IPR002048;ID=match$166631_53_81 :SMART:Name=EF-hand domain;Signature=SM00054;InterProScan=IPR002048;ID=match$166631_126_154 :SMART:Name=EF-hand domain;Signature=SM00054;InterProScan=IPR002048;ID=match$166631_90_118 :ProSiteProfiles:Name=EF-hand calcium-binding domain profile.;Signature=PS50222;InterProScan=IPR002048;ID=match$166632_86_121 :CDD:Name=EFh;Signature=cd00051;InterProScan=IPR002048;ID=match$166633_17_77 :ProSiteProfiles:Name=EF-hand calcium-binding domain profile.;Signature=PS50222;InterProScan=IPR002048;ID=match$166634_49_84 :ProSiteProfiles:Name=EF-hand calcium-binding domain profile.;Signature=PS50222;InterProScan=IPR002048;ID=match$166635_122_157 :CDD:Name=EFh;Signature=cd00051;InterProScan=IPR002048;ID=match$166636_90_151 :SUPERFAMILY:Name=EF-hand domain pair;Signature=SSF47473;InterProScan=IPR011992;ID=match$166637_13_152
NbL18g03280.1	OG0001484	31.4747	2.41183	0.410805	5.87098	4.33233e-09	1.30653e-08	10.7067	10.1702	9.05781	52.9908	44.9753	60.9477	Pfam:Name=Seed maturation protein;Signature=PF04927;InterProScan=IPR007011;ID=match$3839_123_180:Pfam:Name=Seed maturation protein;Signature=PF04927;InterProScan=IPR007011;ID=match$3839_58_115
NbL12g15500.1	OG0011284	367.97	2.41178	0.135184	17.8407	3.41404e-71	4.18886e-70	107.731	128.519	115.24	547.673	593.754	714.907
NbL10g02030.1	OG0000233	126.204	2.4115	0.204737	11.7785	5.03587e-32	3.43765e-31	38.9245	41.4607	39.4958	219.61	212.604	205.131	SUPERFAMILY:Name=P-loop containing nucleoside triphosphate hydrolase;Signature=SSF52540;InterProScan=IPR027417;ID=match$234723_142_399:PRINTS:Name=Disease resistance protein signature;Signature=PR00364;InterProScan=Not integrated;ID=match$234724_245_259 :PRINTS:Name=Disease resistance protein signature;Signature=PR00364;InterProScan=Not integrated;ID=match$234724_855_871 :PRINTS:Name=Disease resistance protein signature;Signature=PR00364;InterProScan=Not integrated;ID=match$234724_334_348 :PRINTS:Name=Disease resistance protein signature;Signature=PR00364;InterProScan=Not integrated;ID=match$234724_169_184 :Gene3D:Name=Winged helix-like DNA-binding domain superfamily;Signature=G3DSA:1.10.10.10;InterProScan=IPR036388;ID=match$234725_385_476 :Gene3D:Name=Rx N-terminal domain;Signature=G3DSA:1.20.5.4130;InterProScan=Not integrated;ID=match$234726_1_126 :Gene3D:Name=P-loop containing nucleoside triphosphate hydrolase;Signature=G3DSA:3.40.50.300;InterProScan=IPR027417;ID=match$234727_133_292 :Pfam:Name=NB-ARC domain;Signature=PF00931;InterProScan=IPR002182;ID=match$234728_153_367 :Gene3D:Name=Apoptotic protease-activating factors helical domain;Signature=G3DSA:1.10.8.430;InterProScan=IPR042197;ID=match$234729_300_384 :SUPERFAMILY:Name=Leucine-rich repeat domain superfamily;Signature=SSF52058;InterProScan=Not integrated;ID=match$234730_464_870 :Gene3D:Name=Leucine-rich repeat domain superfamily;Signature=G3DSA:3.80.10.10;InterProScan=IPR032675;ID=match$234731_532_890
NbL02g05230.1	OG0001339	44.4748	2.41076	0.355119	6.78859	1.13233e-11	3.92912e-11	11.7762	15.3499	15.4771	60.1831	70.7906	93.2715	SMART:Name=Zinc finger CCHC-type;Signature=SM00343;InterProScan=IPR001878;ID=match$90682_180_196:Pfam:Name=gag-polypeptide of LTR copia-type;Signature=PF14223;InterProScan=Not integrated;ID=match$90683_6_129 :SUPERFAMILY:Name=Zinc finger CCHC-type superfamily;Signature=SSF57756;InterProScan=IPR036875;ID=match$90684_166_201
NbL18g28090.1	OG0006167	180.008	2.41072	0.174417	13.8216	1.88871e-43	1.59061e-42	61.6545	59.4379	50.4251	304.167	318.129	286.235	SUPERFAMILY:Name=Armadillo-type fold;Signature=SSF48371;InterProScan=IPR016024;ID=match$74958_141_423:Gene3D:Name=Armadillo-like helical;Signature=G3DSA:1.25.10.10;InterProScan=IPR011989;ID=match$74959_132_488
NbL03g22670.1	OG0067495	245.43	2.41062	0.163964	14.7021	6.2459e-49	5.74086e-48	77.481	78.0571	78.229	353.56	389.272	495.981
NbL04g04300.1	OG0002476	103.432	2.40943	0.225302	10.6942	1.08343e-26	6.50687e-26	32.4432	33.3068	32.8066	164.789	178.86	178.387
NbL14g01980.1	OG0002463	87.0384	2.40933	0.259765	9.27506	1.77525e-20	8.85089e-20	32.7316	23.9355	26.1156	113.524	159.42	166.504	Pfam:Name=zinc-binding in reverse transcriptase;Signature=PF13966;InterProScan=IPR026960;ID=match$90066_2_48
NbL02g29030.1	OG0028264	731.238	2.40787	0.110044	21.8809	3.9463e-106	6.7787e-105	268.969	227.046	198.579	1390.07	1081.67	1221.09
NbL14g14000.1	OG0003201	133.257	2.40725	0.211985	11.3558	6.94265e-30	4.49783e-29	33.8749	41.4068	50.4735	261.286	209.508	202.989	Pfam:Name=Protein kinase domain;Signature=PF00069;InterProScan=IPR000719;ID=match$64645_498_665:Gene3D:Name=Phosphorylase Kinase domain 1;Signature=G3DSA:3.30.200.20;InterProScan=Not integrated;ID=match$64646_460_572 :SMART:Name=Protein kinase domain;Signature=SM00220;InterProScan=IPR000719;ID=match$64647_497_672 :SMART:Name=Leucine-rich repeat typical subtype;Signature=SM00369;InterProScan=IPR003591;ID=match$64648_12_35 :SMART:Name=Leucine-rich repeat typical subtype;Signature=SM00369;InterProScan=IPR003591;ID=match$64648_36_60 :SMART:Name=Leucine-rich repeat typical subtype;Signature=SM00369;InterProScan=IPR003591;ID=match$64648_234_257 :SMART:Name=Leucine-rich repeat typical subtype;Signature=SM00369;InterProScan=IPR003591;ID=match$64648_258_282 :SMART:Name=Leucine-rich repeat typical subtype;Signature=SM00369;InterProScan=IPR003591;ID=match$64648_354_378 :Gene3D:Name=Transferase(Phosphotransferase) domain 1;Signature=G3DSA:1.10.510.10;InterProScan=Not integrated;ID=match$64649_573_669 :Gene3D:Name=Leucine-rich repeat domain superfamily;Signature=G3DSA:3.80.10.10;InterProScan=IPR032675;ID=match$64651_124_435 :Gene3D:Name=Leucine-rich repeat domain superfamily;Signature=G3DSA:3.80.10.10;InterProScan=IPR032675;ID=match$64651_1_122 :SUPERFAMILY:Name=Leucine-rich repeat domain superfamily;Signature=SSF52058;InterProScan=Not integrated;ID=match$64652_172_417 :Pfam:Name=Leucine Rich Repeat;Signature=PF00560;InterProScan=IPR001611;ID=match$64653_357_378 :SUPERFAMILY:Name=Leucine-rich repeat domain superfamily;Signature=SSF52058;InterProScan=Not integrated;ID=match$64654_2_228 :SUPERFAMILY:Name=Protein kinase-like domain superfamily;Signature=SSF56112;InterProScan=IPR011009;ID=match$64655_480_667 :ProSiteProfiles:Name=Protein kinase domain profile.;Signature=PS50011;InterProScan=IPR000719;ID=match$64656_497_674 :Pfam:Name=Leucine rich repeat;Signature=PF13855;InterProScan=IPR001611;ID=match$64657_212_271
NbL07g05050.1	OG0001100	1237.28	2.40659	0.0713252	33.7412	1.44075e-249	5.45081e-248	391.118	416.811	372.814	2137.12	2003.99	2101.81	SUPERFAMILY:Name=SSF53756;Signature=SSF53756;InterProScan=Not integrated;ID=match$64490_11_453:Gene3D:Name=G3DSA:3.40.50.2000;Signature=G3DSA:3.40.50.2000;InterProScan=Not integrated;ID=match$64491_16_447 :Gene3D:Name=G3DSA:3.40.50.2000;Signature=G3DSA:3.40.50.2000;InterProScan=Not integrated;ID=match$64492_249_435 :Pfam:Name=UDP-glucoronosyl and UDP-glucosyl transferase;Signature=PF00201;InterProScan=IPR002213;ID=match$64493_98_429 :CDD:Name=GT1_Gtf-like;Signature=cd03784;InterProScan=IPR002213;ID=match$64494_11_436
NbL12g20440.1	OG0000092	13.5212	2.40581	0.672785	3.57589	0.000349033	0.000717578	6.8333	6.37117	0	27.9155	17.141	22.8663	Pfam:Name=gag-polypeptide of LTR copia-type;Signature=PF14223;InterProScan=Not integrated;ID=match$39780_1_105:Gene3D:Name=G3DSA:4.10.60.10;Signature=G3DSA:4.10.60.10;InterProScan=Not integrated;ID=match$39781_121_195 :Pfam:Name=Zinc knuckle;Signature=PF00098;InterProScan=IPR001878;ID=match$39782_150_165 :ProSiteProfiles:Name=Zinc finger CCHC-type profile.;Signature=PS50158;InterProScan=IPR001878;ID=match$39783_151_165 :SMART:Name=Zinc finger CCHC-type;Signature=SM00343;InterProScan=IPR001878;ID=match$39784_150_166 :SUPERFAMILY:Name=Zinc finger CCHC-type superfamily;Signature=SSF57756;InterProScan=IPR036875;ID=match$39785_136_173
NbL11g18790.1	OG0000372	12.3433	2.40472	0.680085	3.53591	0.000406371	0.000829361	4.95196	6.44103	0.914927	14.8243	20.2677	26.6597	SUPERFAMILY:Name=Cyclin-like superfamily;Signature=SSF47954;InterProScan=IPR036915;ID=match$64435_104_244:Gene3D:Name=G3DSA:1.10.472.10;Signature=G3DSA:1.10.472.10;InterProScan=Not integrated;ID=match$64436_132_245 :CDD:Name=CYCLIN;Signature=cd00043;InterProScan=IPR013763;ID=match$64437_247_338 :SMART:Name=Cyclin-like;Signature=SM00385;InterProScan=IPR013763;ID=match$64438_251_339 :SMART:Name=Cyclin-like;Signature=SM00385;InterProScan=IPR013763;ID=match$64438_154_238 :CDD:Name=CYCLIN;Signature=cd00043;InterProScan=IPR013763;ID=match$64439_148_237 :Pfam:Name=Cyclin C-terminal domain;Signature=PF02984;InterProScan=IPR004367;ID=match$64440_247_369 :SUPERFAMILY:Name=Cyclin-like superfamily;Signature=SSF47954;InterProScan=IPR036915;ID=match$64441_247_370 :Gene3D:Name=G3DSA:1.10.472.10;Signature=G3DSA:1.10.472.10;InterProScan=Not integrated;ID=match$64442_116_366 :Pfam:Name=Cyclin N-terminal domain;Signature=PF00134;InterProScan=IPR006671;ID=match$64443_116_244 :SMART:Name=Cyclin C-terminal domain;Signature=SM01332;InterProScan=IPR004367;ID=match$64444_247_370
NbL10g13600.1	OG0008798	46.0372	2.40444	0.343472	7.00039	2.55249e-12	9.156e-12	16.269	8.81609	17.9834	72.4117	73.6547	87.0883	CDD:Name=GRX_GRXh_1_2_like;Signature=cd03419;InterProScan=Not integrated;ID=match$216178_12_93:PRINTS:Name=Glutaredoxin signature;Signature=PR00160;InterProScan=IPR014025;ID=match$216179_72_85 :PRINTS:Name=Glutaredoxin signature;Signature=PR00160;InterProScan=IPR014025;ID=match$216179_58_71 :PRINTS:Name=Glutaredoxin signature;Signature=PR00160;InterProScan=IPR014025;ID=match$216179_13_31 :Pfam:Name=Glutaredoxin;Signature=PF00462;InterProScan=IPR002109;ID=match$216180_13_75 :ProSiteProfiles:Name=Glutaredoxin domain profile.;Signature=PS51354;InterProScan=Not integrated;ID=match$216181_1_101 :Gene3D:Name=G3DSA:3.40.30.10;Signature=G3DSA:3.40.30.10;InterProScan=Not integrated;ID=match$216182_2_100 :SUPERFAMILY:Name=Thioredoxin-like superfamily;Signature=SSF52833;InterProScan=IPR036249;ID=match$216183_2_101
NbL00g04280.1	OG0003021	25.123	2.40407	0.467258	5.14506	2.67433e-07	7.18122e-07	4.92437	10.2628	9.1221	36.2258	51.9954	38.2078	SMART:Name=Helicase-like DEXD box c2 type;Signature=SM00488;InterProScan=IPR006554;ID=match$63574_2_266:ProSiteProfiles:Name=Superfamilies 1 and 2 helicase ATP-binding type-2 domain profile.;Signature=PS51193;InterProScan=IPR014013;ID=match$63575_1_285 :Pfam:Name=DEAD_2;Signature=PF06733;InterProScan=IPR010614;ID=match$63576_61_251 :Gene3D:Name=P-loop containing nucleoside triphosphate hydrolase;Signature=G3DSA:3.40.50.300;InterProScan=IPR027417;ID=match$63577_37_272
NbL14g32470.1	OG0016181	17.1581	2.40394	0.604909	3.97405	7.06595e-05	0.000156412	2.88654	5.03848	8.12224	43.4108	14.0661	29.4243
NbL01g10270.1	OG0018161	133.414	2.40379	0.205193	11.7148	1.07021e-31	7.24664e-31	37.4717	51.6366	39.5879	210.722	210.868	250.195
NbL14g05040.1	OG0001482	16.5652	2.40371	0.567359	4.23667	2.26864e-05	5.24572e-05	4.85287	7.61642	3.61551	33.0375	26.2097	24.0592	Gene3D:Name=Tetratricopeptide-like helical domain superfamily;Signature=G3DSA:1.25.40.10;InterProScan=IPR011990;ID=match$43696_1_166:Pfam:Name=Pentacotripeptide-repeat region of PRORP;Signature=PF17177;InterProScan=IPR033443;ID=match$43697_1_128
NbL06g09300.1	OG0001742	785.657	2.40361	0.0852605	28.1914	7.46106e-175	1.97801e-173	255.968	258.518	236.709	1303.76	1347.63	1311.36	Gene3D:Name=Zinc finger RING/FYVE/PHD-type;Signature=G3DSA:3.30.40.10;InterProScan=IPR013083;ID=match$68305_256_320:ProSiteProfiles:Name=Zinc finger RING-type profile.;Signature=PS50089;InterProScan=IPR001841;ID=match$68306_263_305 :CDD:Name=mRING-HC-C4C4_CNOT4;Signature=cd16618;InterProScan=IPR039515;ID=match$68307_263_306 :Pfam:Name=RING/Ubox like zinc-binding domain;Signature=PF14570;InterProScan=Not integrated;ID=match$68308_263_308 :SUPERFAMILY:Name=Zinc finger RING/FYVE/PHD-type;Signature=SSF57850;InterProScan=Not integrated;ID=match$68309_261_313
NbL15g17740.1	OG0065329	71.1437	2.40337	0.272078	8.83339	1.01547e-18	4.74986e-18	20.0993	21.4315	26.0733	119.002	127.472	112.784
NbL05g07230.1	OG0001994	491.739	2.40251	0.109541	21.9324	1.27484e-106	2.20619e-105	150.509	159.714	158.266	894.71	779.958	807.277	Gene3D:Name=Armadillo-like helical;Signature=G3DSA:1.25.10.10;InterProScan=IPR011989;ID=match$259939_43_317:SUPERFAMILY:Name=Armadillo-type fold;Signature=SSF48371;InterProScan=IPR016024;ID=match$259940_54_260 :SMART:Name=Armadillo;Signature=SM00185;InterProScan=IPR000225;ID=match$259941_130_171 :SMART:Name=Armadillo;Signature=SM00185;InterProScan=IPR000225;ID=match$259941_173_213 :SMART:Name=Armadillo;Signature=SM00185;InterProScan=IPR000225;ID=match$259941_215_255 :Pfam:Name=Nucleotide exchange factor Fes1;Signature=PF08609;InterProScan=IPR013918;ID=match$259942_10_95 :SMART:Name=TOG domain;Signature=SM01349;InterProScan=IPR034085;ID=match$259943_46_290
NbL07g01210.1	OG0018203	15.2078	2.40103	0.588713	4.07844	4.53387e-05	0.000102151	2.8822	7.56034	4.49873	23.4401	27.2843	25.5814	Pfam:Name=Transferase family;Signature=PF02458;InterProScan=IPR003480;ID=match$239002_1_71:Gene3D:Name=Chloramphenicol acetyltransferase-like domain superfamily;Signature=G3DSA:3.30.559.10;InterProScan=IPR023213;ID=match$239003_1_55
NbL16g34900.1	OG0000819	227.152	2.39927	0.165539	14.4937	1.32838e-47	1.19506e-46	71.8904	61.5715	81.1839	442.725	363.982	341.562	SUPERFAMILY:Name=Ribonuclease H-like superfamily;Signature=SSF53098;InterProScan=IPR012337;ID=match$16349_108_279
NbL08g23810.1	OG0001064	51.6037	2.39925	0.321462	7.46355	8.42239e-14	3.24246e-13	11.9235	19.3703	18.3289	87.8166	87.4511	84.7319	Gene3D:Name=Tetratricopeptide-like helical domain superfamily;Signature=G3DSA:1.25.40.10;InterProScan=IPR011990;ID=match$18838_212_286:Gene3D:Name=Tetratricopeptide-like helical domain superfamily;Signature=G3DSA:1.25.40.10;InterProScan=IPR011990;ID=match$18838_60_211 :Pfam:Name=PPR repeat;Signature=PF01535;InterProScan=IPR002885;ID=match$18839_222_252 :Pfam:Name=PPR repeat;Signature=PF01535;InterProScan=IPR002885;ID=match$18839_152_181 :Pfam:Name=PPR repeat;Signature=PF01535;InterProScan=IPR002885;ID=match$18839_366_387 :Pfam:Name=PPR repeat;Signature=PF01535;InterProScan=IPR002885;ID=match$18839_259_285 :Pfam:Name=PPR repeat;Signature=PF01535;InterProScan=IPR002885;ID=match$18839_189_216 :Gene3D:Name=Tetratricopeptide-like helical domain superfamily;Signature=G3DSA:1.25.40.10;InterProScan=IPR011990;ID=match$18840_287_495 :ProSiteProfiles:Name=Pentatricopeptide (PPR) repeat profile.;Signature=PS51375;InterProScan=IPR002885;ID=match$18841_150_184 :ProSiteProfiles:Name=Pentatricopeptide (PPR) repeat profile.;Signature=PS51375;InterProScan=IPR002885;ID=match$18842_185_219 :SUPERFAMILY:Name=Tetratricopeptide-like helical domain superfamily;Signature=SSF48452;InterProScan=IPR011990;ID=match$18843_220_307 :SUPERFAMILY:Name=Tetratricopeptide-like helical domain superfamily;Signature=SSF48452;InterProScan=IPR011990;ID=match$18844_252_422
NbL09g01290.1	OG0066320	26.5406	2.39909	0.446914	5.36813	7.95574e-08	2.21444e-07	6.81334	7.62762	10.8694	37.0936	48.2462	48.5934	SUPERFAMILY:Name=Pyridoxal phosphate-dependent transferase;Signature=SSF53383;InterProScan=IPR015424;ID=match$226969_2_173:CDD:Name=AAT_like;Signature=cd00609;InterProScan=Not integrated;ID=match$226970_2_174 :Gene3D:Name=Pyridoxal phosphate-dependent transferase major domain;Signature=G3DSA:3.40.640.10;InterProScan=IPR015421;ID=match$226971_2_174 :Pfam:Name=Aminotransferase class I and II;Signature=PF00155;InterProScan=IPR004839;ID=match$226972_38_144
NbL05g01130.1	OG0004025	37.0175	2.39903	0.401958	5.96835	2.39667e-09	7.34521e-09	18.7037	5.12929	10.944	52.3059	58.5048	76.5176	Pfam:Name=Protein RETICULATA-related;Signature=PF11891;InterProScan=IPR021825;ID=match$139144_1_167
NbL10g23450.1	OG0007254	101.661	2.39882	0.232698	10.3088	6.43289e-25	3.6647e-24	33.7063	39.9637	24.7154	178.025	167.756	165.799	Pfam:Name=Protein of unknown function (DUF707);Signature=PF05212;InterProScan=IPR007877;ID=match$46656_78_377
NbL18g03440.1	OG0000178	235.718	2.39589	0.15235	15.7262	1.0004e-55	1.01696e-54	70.6031	83.9872	72.4281	397.44	412.843	377.01	ProSiteProfiles:Name=Major facilitator superfamily (MFS) profile.;Signature=PS50850;InterProScan=IPR020846;ID=match$7993_23_507:Gene3D:Name=MFS transporter superfamily;Signature=G3DSA:1.20.1250.20;InterProScan=IPR036259;ID=match$7999_269_530 :Gene3D:Name=MFS transporter superfamily;Signature=G3DSA:1.20.1250.20;InterProScan=IPR036259;ID=match$7999_19_265 :SUPERFAMILY:Name=MFS transporter superfamily;Signature=SSF103473;InterProScan=IPR036259;ID=match$8002_11_516 :Pfam:Name=Sugar (and other) transporter;Signature=PF00083;InterProScan=IPR005828;ID=match$8003_24_515 :CDD:Name=MFS_PhT;Signature=cd17364;InterProScan=Not integrated;ID=match$8006_24_506
NbL03g23990.1	OG0008528	218.769	2.39547	0.157166	15.2417	1.87014e-52	1.81992e-51	61.3527	75.9563	73.1627	358.247	370.607	373.286
NbL01g01400.1	OG0008713	68.6777	2.39435	0.276458	8.66081	4.68411e-18	2.14021e-17	21.8396	21.9378	21.9844	120.157	106.921	119.227
NbL04g16920.1	OG0000699	409.556	2.39387	0.118079	20.2734	2.20889e-91	3.34147e-90	130.448	128.051	133.031	736.175	644.833	684.799	Pfam:Name=ABC1 atypical kinase-like domain;Signature=PF03109;InterProScan=IPR004147;ID=match$5517_253_515:SUPERFAMILY:Name=Protein kinase-like domain superfamily;Signature=SSF56112;InterProScan=IPR011009;ID=match$5518_260_598 :CDD:Name=ADCK2-like;Signature=cd13971;InterProScan=IPR044095;ID=match$5519_253_546
NbL18g13950.1	OG0003556	413.66	2.39357	0.11619	20.6005	2.71515e-94	4.24917e-93	136.469	131.965	128.465	699.816	660.122	725.121	Pfam:Name=Alkaline and neutral invertase;Signature=PF12899;InterProScan=IPR024746;ID=match$77395_176_615:Gene3D:Name=Six-hairpin glycosidase-like superfamily;Signature=G3DSA:1.50.10.10;InterProScan=IPR012341;ID=match$77396_207_606 :SUPERFAMILY:Name=Six-hairpin glycosidase superfamily;Signature=SSF48208;InterProScan=IPR008928;ID=match$77397_177_607
NbL16g00460.1	OG0000000	21.0705	2.39351	0.505321	4.73661	2.17323e-06	5.47151e-06	6.89627	10.2651	3.64952	34.8933	34.9298	35.7889	Gene3D:Name=Reverse transcriptase/Diguanylate cyclase domain;Signature=G3DSA:3.30.70.270;InterProScan=IPR043128;ID=match$53499_2_83:Pfam:Name=Reverse transcriptase (RNA-dependent DNA polymerase);Signature=PF00078;InterProScan=IPR000477;ID=match$53500_2_108 :ProSiteProfiles:Name=Reverse transcriptase (RT) catalytic domain profile.;Signature=PS50878;InterProScan=IPR000477;ID=match$53501_1_110 :SUPERFAMILY:Name=DNA/RNA polymerase superfamily;Signature=SSF56672;InterProScan=IPR043502;ID=match$53502_4_113
NbL15g00270.1	OG0003126	383.28	2.3933	0.120463	19.8674	7.7901e-88	1.14462e-86	124.767	125.685	117.573	658.866	663.66	609.13	SMART:Name=B3 DNA binding domain;Signature=SM01019;InterProScan=IPR003340;ID=match$99590_322_423:SUPERFAMILY:Name=DNA-binding pseudobarrel domain superfamily;Signature=SSF101936;InterProScan=IPR015300;ID=match$99591_319_421 :Pfam:Name=CW-type Zinc Finger;Signature=PF07496;InterProScan=IPR011124;ID=match$99592_591_633 :Gene3D:Name=G3DSA:3.30.40.100;Signature=G3DSA:3.30.40.100;InterProScan=Not integrated;ID=match$99593_589_645 :Gene3D:Name=DNA-binding pseudobarrel domain superfamily;Signature=G3DSA:2.40.330.10;InterProScan=IPR015300;ID=match$99594_300_426 :ProSiteProfiles:Name=B3 DNA-binding domain profile.;Signature=PS50863;InterProScan=IPR003340;ID=match$99595_322_423 :Pfam:Name=B3 DNA binding domain;Signature=PF02362;InterProScan=IPR003340;ID=match$99596_322_421 :CDD:Name=B3_DNA;Signature=cd10017;InterProScan=IPR003340;ID=match$99597_320_421 :ProSiteProfiles:Name=Zinc finger CW-type profile.;Signature=PS51050;InterProScan=IPR011124;ID=match$99598_586_636
NbL09g16000.1	OG0028803	97.6957	2.39205	0.238427	10.0326	1.09573e-23	6.03043e-23	27.7618	32.2319	33.8715	160.508	186.387	145.414	SUPERFAMILY:Name=Protein kinase-like domain superfamily;Signature=SSF56112;InterProScan=IPR011009;ID=match$11225_7_278:CDD:Name=CIPK_C;Signature=cd12195;InterProScan=Not integrated;ID=match$11226_290_397 :Pfam:Name=Protein kinase domain;Signature=PF00069;InterProScan=IPR000719;ID=match$11227_10_265 :Gene3D:Name=Phosphorylase Kinase domain 1;Signature=G3DSA:3.30.200.20;InterProScan=Not integrated;ID=match$11228_1_90 :SMART:Name=Protein kinase domain;Signature=SM00220;InterProScan=IPR000719;ID=match$11229_10_265 :ProSiteProfiles:Name=NAF domain profile.;Signature=PS50816;InterProScan=IPR018451;ID=match$11230_284_308 :ProSiteProfiles:Name=Protein kinase domain profile.;Signature=PS50011;InterProScan=IPR000719;ID=match$11231_10_265 :Gene3D:Name=Transferase(Phosphotransferase) domain 1;Signature=G3DSA:1.10.510.10;InterProScan=Not integrated;ID=match$11232_91_287 :Pfam:Name=NAF domain;Signature=PF03822;InterProScan=IPR004041;ID=match$11233_287_345 :Gene3D:Name=G3DSA:3.30.310.80;Signature=G3DSA:3.30.310.80;InterProScan=Not integrated;ID=match$11234_288_402
NbL19g06490.1	OG0064454	18.2065	2.39187	0.571826	4.18287	2.87847e-05	6.59968e-05	10.9166	3.87053	2.74764	20.2465	34.0242	37.4336	Gene3D:Name=G3DSA:4.10.60.10;Signature=G3DSA:4.10.60.10;InterProScan=Not integrated;ID=match$215958_13_85:ProSiteProfiles:Name=Zinc finger CCHC-type profile.;Signature=PS50158;InterProScan=IPR001878;ID=match$215959_58_73 :Pfam:Name=Zinc knuckle;Signature=PF00098;InterProScan=IPR001878;ID=match$215960_57_73 :SMART:Name=Zinc finger CCHC-type;Signature=SM00343;InterProScan=IPR001878;ID=match$215961_57_73 :SUPERFAMILY:Name=Zinc finger CCHC-type superfamily;Signature=SSF57756;InterProScan=IPR036875;ID=match$215962_52_79
NbL06g14490.1	OG0015493	1389.89	2.39178	0.0704185	33.9652	7.27796e-253	2.79369e-251	416.25	469.53	449.557	2471.11	2298.56	2234.34	Pfam:Name=No apical meristem (NAM) protein;Signature=PF02365;InterProScan=IPR003441;ID=match$245092_29_155:ProSiteProfiles:Name=NAC domain profile.;Signature=PS51005;InterProScan=IPR003441;ID=match$245093_28_179 :Gene3D:Name=NAC domain superfamily;Signature=G3DSA:2.170.150.80;InterProScan=IPR036093;ID=match$245094_37_183 :SUPERFAMILY:Name=NAC domain superfamily;Signature=SSF101941;InterProScan=IPR036093;ID=match$245095_23_179
NbL13g15880.1	OG0006671	670.166	2.39125	0.0917613	26.0595	1.05036e-149	2.42715e-148	201.696	223.042	219.719	1135.55	1142.65	1098.34	SUPERFAMILY:Name=Protein kinase-like domain superfamily;Signature=SSF56112;InterProScan=IPR011009;ID=match$33337_7_266:Gene3D:Name=Transferase(Phosphotransferase) domain 1;Signature=G3DSA:1.10.510.10;InterProScan=Not integrated;ID=match$33338_2_269 :ProSiteProfiles:Name=Protein kinase domain profile.;Signature=PS50011;InterProScan=IPR000719;ID=match$33339_9_266 :CDD:Name=STKc_CAMK;Signature=cd05117;InterProScan=Not integrated;ID=match$33340_8_262 :Pfam:Name=Protein kinase domain;Signature=PF00069;InterProScan=IPR000719;ID=match$33341_10_263 :SMART:Name=Protein kinase domain;Signature=SM00220;InterProScan=IPR000719;ID=match$33342_9_265
NbL01g06280.1	OG0004806	282.209	2.39112	0.146853	16.2824	1.31603e-59	1.40293e-58	110.82	67.3893	90.0278	481.358	477.695	465.965	Gene3D:Name=Bromodomain-like superfamily;Signature=G3DSA:1.20.920.10;InterProScan=IPR036427;ID=match$3811_801_954:ProSiteProfiles:Name=Bromodomain profile.;Signature=PS50014;InterProScan=IPR001487;ID=match$3812_853_923 :Pfam:Name=Bromodomain;Signature=PF00439;InterProScan=IPR001487;ID=match$3813_844_919 :SUPERFAMILY:Name=Bromodomain-like superfamily;Signature=SSF47370;InterProScan=IPR036427;ID=match$3814_829_943 :SMART:Name=Bromodomain;Signature=SM00297;InterProScan=IPR001487;ID=match$3815_833_943 :Pfam:Name=Protein of unknown function (DUF3591);Signature=PF12157;InterProScan=IPR022591;ID=match$3816_1_243 :Pfam:Name=Zinc knuckle;Signature=PF15288;InterProScan=IPR041670;ID=match$3817_500_519 :PRINTS:Name=Bromodomain signature;Signature=PR00503;InterProScan=IPR001487;ID=match$3818_904_923 :PRINTS:Name=Bromodomain signature;Signature=PR00503;InterProScan=IPR001487;ID=match$3818_886_904 :PRINTS:Name=Bromodomain signature;Signature=PR00503;InterProScan=IPR001487;ID=match$3818_856_869 :PRINTS:Name=Bromodomain signature;Signature=PR00503;InterProScan=IPR001487;ID=match$3818_870_886
NbL05g23280.1	OG0000634	86.7864	2.39005	0.25317	9.44049	3.71046e-21	1.88838e-20	29.3504	22.9712	29.9929	169.392	127.953	141.058
NbL13g06180.1	OG0028899	56.9872	2.38996	0.309144	7.73089	1.06799e-14	4.28916e-14	12.8966	24.5065	18.3141	89.0596	97.2252	99.9213	SUPERFAMILY:Name=Homeobox-like domain superfamily;Signature=SSF46689;InterProScan=IPR009057;ID=match$23986_240_306:ProSiteProfiles:Name='Homeobox' domain profile.;Signature=PS50071;InterProScan=IPR001356;ID=match$23987_245_305 :CDD:Name=bZIP;Signature=cd14686;InterProScan=Not integrated;ID=match$23988_298_337 :Gene3D:Name=Homeodomain-like;Signature=G3DSA:1.10.10.60;InterProScan=Not integrated;ID=match$23989_255_301 :SMART:Name=Leucine zipper homeobox-associated;Signature=SM00340;InterProScan=IPR003106;ID=match$23990_305_348 :SMART:Name=Homeobox domain;Signature=SM00389;InterProScan=IPR001356;ID=match$23991_247_309 :Pfam:Name=Homeobox associated leucine zipper;Signature=PF02183;InterProScan=IPR003106;ID=match$23992_305_339 :Pfam:Name=Homeodomain;Signature=PF00046;InterProScan=IPR001356;ID=match$23993_249_303 :CDD:Name=homeodomain;Signature=cd00086;InterProScan=IPR001356;ID=match$23994_249_306
NbL19g26580.1	OG0000745	251.023	2.38946	0.151509	15.7711	4.91481e-56	5.02338e-55	94.4719	72.5262	73.3946	436.347	389.869	439.528	CDD:Name=REC_typeA_ARR;Signature=cd17581;InterProScan=Not integrated;ID=match$22340_13_140:ProSiteProfiles:Name=Response regulatory domain profile.;Signature=PS50110;InterProScan=IPR001789;ID=match$22341_12_145 :SUPERFAMILY:Name=CheY-like superfamily;Signature=SSF52172;InterProScan=IPR011006;ID=match$22342_10_144 :SMART:Name=Signal transduction response regulator receiver domain;Signature=SM00448;InterProScan=IPR001789;ID=match$22343_11_144 :Pfam:Name=Response regulator receiver domain;Signature=PF00072;InterProScan=IPR001789;ID=match$22344_13_137 :Gene3D:Name=G3DSA:3.40.50.2300;Signature=G3DSA:3.40.50.2300;InterProScan=Not integrated;ID=match$22345_12_173
NbL02g20030.1	OG0000819	25.747	2.38945	0.449173	5.31967	1.03958e-07	2.86992e-07	8.85059	7.68777	8.20325	40.2008	48.7735	40.7664
NbL19g01870.1	OG0014311	4783.11	2.38914	0.0403771	59.1707	0	0	1553.91	1517.09	1526.66	8136.89	7919.13	8044.97	CDD:Name=TRX_Fd_family;Signature=cd02980;InterProScan=Not integrated;ID=match$252098_331_380:SUPERFAMILY:Name=Thioredoxin-like superfamily;Signature=SSF52833;InterProScan=IPR036249;ID=match$252099_288_382 :Gene3D:Name=G3DSA:3.40.30.10;Signature=G3DSA:3.40.30.10;InterProScan=Not integrated;ID=match$252100_326_391
NbL19g26970.1	OG0000000	13.9803	2.38882	0.655349	3.64511	0.000267281	0.000557057	8.95112	1.29226	2.75065	31.096	24.2834	15.5083	SUPERFAMILY:Name=DNA/RNA polymerase superfamily;Signature=SSF56672;InterProScan=IPR043502;ID=match$76141_96_363:CDD:Name=RT_nLTR_like;Signature=cd01650;InterProScan=Not integrated;ID=match$76142_147_396 :Pfam:Name=Reverse transcriptase (RNA-dependent DNA polymerase);Signature=PF00078;InterProScan=IPR000477;ID=match$76143_156_394 :Gene3D:Name=Reverse transcriptase/Diguanylate cyclase domain;Signature=G3DSA:3.30.70.270;InterProScan=IPR043128;ID=match$76144_187_368 :ProSiteProfiles:Name=Reverse transcriptase (RT) catalytic domain profile.;Signature=PS50878;InterProScan=IPR000477;ID=match$76145_133_396
NbL17g20080.1	OG0004243	26.979	2.38808	0.441155	5.41326	6.18886e-08	1.73736e-07	6.97803	7.76691	11.0154	44.6943	42.8636	48.5554	Pfam:Name=ATP synthase alpha/beta family beta-barrel domain;Signature=PF02874;InterProScan=IPR004100;ID=match$9067_545_609:Gene3D:Name=Ribonuclease H superfamily;Signature=G3DSA:3.30.420.10;InterProScan=IPR036397;ID=match$9068_231_384 :SUPERFAMILY:Name=Ribonuclease H-like superfamily;Signature=SSF53098;InterProScan=IPR012337;ID=match$9069_236_369 :Gene3D:Name=ATP synthase subunit alpha N-terminal domain-like superfamily;Signature=G3DSA:2.40.30.20;InterProScan=IPR023366;ID=match$9070_541_610 :SUPERFAMILY:Name=P-loop containing nucleoside triphosphate hydrolase;Signature=SSF52540;InterProScan=IPR027417;ID=match$9071_613_679 :Pfam:Name=RNase H-like domain found in reverse transcriptase;Signature=PF17919;InterProScan=IPR041577;ID=match$9072_20_71 :SUPERFAMILY:Name=DNA/RNA polymerase superfamily;Signature=SSF56672;InterProScan=IPR043502;ID=match$9073_15_85 :SUPERFAMILY:Name=ATPase F1/V1/A1 complex alpha/beta subunit N-terminal domain superfamily;Signature=SSF50615;InterProScan=IPR036121;ID=match$9074_534_611 :Gene3D:Name=P-loop containing nucleoside triphosphate hydrolase;Signature=G3DSA:3.40.50.300;InterProScan=IPR027417;ID=match$9075_612_713 :CDD:Name=ATP-synt_F1_alpha_N;Signature=cd18116;InterProScan=Not integrated;ID=match$9076_544_610
NbL11g15630.1	OG0001418	14.2144	2.38767	0.628458	3.79925	0.000145135	0.000310851	6.76182	0	6.30939	22.3044	27.1812	22.7298	Pfam:Name=hAT family C-terminal dimerisation region;Signature=PF05699;InterProScan=IPR008906;ID=match$198385_69_128:SUPERFAMILY:Name=Ribonuclease H-like superfamily;Signature=SSF53098;InterProScan=IPR012337;ID=match$198386_3_138
NbL10g26000.1	OG0014173	264.94	2.38667	0.147409	16.1908	5.86034e-59	6.19872e-58	71.9399	93.3632	90.0635	480.29	424.221	429.76	ProSiteProfiles:Name=Munc13-homology domain 2 (MHD2) profile.;Signature=PS51259;InterProScan=IPR014772;ID=match$128729_926_1036:Gene3D:Name=G3DSA:1.10.357.50;Signature=G3DSA:1.10.357.50;InterProScan=Not integrated;ID=match$128730_676_855 :ProSiteProfiles:Name=Munc13-homology domain 1 (MHD1) profile.;Signature=PS51258;InterProScan=IPR014770;ID=match$128731_637_770
NbL08g21920.1	OG0014149	21.1059	2.38564	0.526654	4.52981	5.90365e-06	1.43433e-05	1.99236	11.6444	7.34107	32.488	29.9314	43.2383	Gene3D:Name=ScpA-like C-terminal;Signature=G3DSA:1.10.10.580;InterProScan=IPR023093;ID=match$230541_582_660:SUPERFAMILY:Name=Winged helix DNA-binding domain superfamily;Signature=SSF46785;InterProScan=IPR036390;ID=match$230542_582_655 :Pfam:Name=N terminus of Rad21 / Rec8 like protein;Signature=PF04825;InterProScan=IPR006910;ID=match$230543_1_101 :Pfam:Name=Conserved region of Rad21 / Rec8 like protein;Signature=PF04824;InterProScan=IPR006909;ID=match$230544_604_654
NbL11g22020.1	OG0000715	66.1127	2.38534	0.287908	8.28506	1.18046e-16	5.12118e-16	25.3357	17.8167	19.9385	124.766	94.7857	114.034	Pfam:Name=Cleavage site for pathogenic type III effector avirulence factor Avr;Signature=PF05627;InterProScan=IPR008700;ID=match$64916_103_138
NbL08g10380.1	OG0002062	2416.69	2.38458	0.0555605	42.9187	0	0	814.925	775.624	739.18	4198.08	4063.54	3908.78	Pfam:Name=Ubiquitin family;Signature=PF00240;InterProScan=IPR000626;ID=match$185996_32_101:Pfam:Name=Ubiquitin family;Signature=PF00240;InterProScan=IPR000626;ID=match$185996_107_180 :SUPERFAMILY:Name=Ubiquitin-like domain superfamily;Signature=SSF54236;InterProScan=IPR029071;ID=match$185997_25_102 :CDD:Name=Ubl_ubiquitin_like;Signature=cd17039;InterProScan=Not integrated;ID=match$185998_107_177 :Gene3D:Name=G3DSA:3.10.20.90;Signature=G3DSA:3.10.20.90;InterProScan=Not integrated;ID=match$185999_106_182 :SMART:Name=Ubiquitin-like domain;Signature=SM00213;InterProScan=IPR000626;ID=match$186000_29_100 :SMART:Name=Ubiquitin-like domain;Signature=SM00213;InterProScan=IPR000626;ID=match$186000_105_179 :ProSiteProfiles:Name=Ubiquitin domain profile.;Signature=PS50053;InterProScan=IPR000626;ID=match$186001_107_183 :Pfam:Name=Phosphatidylinositol 3- and 4-kinase;Signature=PF00454;InterProScan=IPR000403;ID=match$186002_272_521 :ProSiteProfiles:Name=Ubiquitin domain profile.;Signature=PS50053;InterProScan=IPR000626;ID=match$186003_27_100 :SUPERFAMILY:Name=Ubiquitin-like domain superfamily;Signature=SSF54236;InterProScan=IPR029071;ID=match$186004_101_180 :SUPERFAMILY:Name=Protein kinase-like domain superfamily;Signature=SSF56112;InterProScan=IPR011009;ID=match$186005_371_571 :Gene3D:Name=G3DSA:3.10.20.90;Signature=G3DSA:3.10.20.90;InterProScan=Not integrated;ID=match$186006_22_105
NbL08g29610.1	OG0012726	59.7594	2.38401	0.300154	7.94262	1.97958e-15	8.19137e-15	21.8462	14.1983	21.0716	90.4759	99.6201	111.345	SMART:Name=Protein kinase domain;Signature=SM00220;InterProScan=IPR000719;ID=match$97207_60_320:CDD:Name=CIPK_C;Signature=cd12195;InterProScan=Not integrated;ID=match$97208_351_458 :Gene3D:Name=Transferase(Phosphotransferase) domain 1;Signature=G3DSA:1.10.510.10;InterProScan=Not integrated;ID=match$97209_147_346 :Pfam:Name=Protein kinase domain;Signature=PF00069;InterProScan=IPR000719;ID=match$97210_60_320 :Gene3D:Name=Phosphorylase Kinase domain 1;Signature=G3DSA:3.30.200.20;InterProScan=Not integrated;ID=match$97211_56_146 :ProSiteProfiles:Name=Protein kinase domain profile.;Signature=PS50011;InterProScan=IPR000719;ID=match$97212_60_320 :ProSiteProfiles:Name=NAF domain profile.;Signature=PS50816;InterProScan=IPR018451;ID=match$97213_345_369 :SUPERFAMILY:Name=Protein kinase-like domain superfamily;Signature=SSF56112;InterProScan=IPR011009;ID=match$97214_56_328 :Pfam:Name=NAF domain;Signature=PF03822;InterProScan=IPR004041;ID=match$97215_350_404 :Gene3D:Name=G3DSA:3.30.310.80;Signature=G3DSA:3.30.310.80;InterProScan=Not integrated;ID=match$97216_347_463
NbL17g18490.1	OG0007942	87.6688	2.38337	0.250274	9.52305	1.68175e-21	8.65508e-21	23.6704	26.9681	33.7798	137.011	139.662	164.921	ProSiteProfiles:Name=Pentatricopeptide (PPR) repeat profile.;Signature=PS51375;InterProScan=IPR002885;ID=match$160545_210_244:ProSiteProfiles:Name=Pentatricopeptide (PPR) repeat profile.;Signature=PS51375;InterProScan=IPR002885;ID=match$160546_174_209 :ProSiteProfiles:Name=Pentatricopeptide (PPR) repeat profile.;Signature=PS51375;InterProScan=IPR002885;ID=match$160547_139_173 :Pfam:Name=PPR repeat family;Signature=PF13041;InterProScan=IPR002885;ID=match$160548_209_258 :Pfam:Name=PPR repeat family;Signature=PF13041;InterProScan=IPR002885;ID=match$160548_138_185 :ProSiteProfiles:Name=Pentatricopeptide (PPR) repeat profile.;Signature=PS51375;InterProScan=IPR002885;ID=match$160549_245_279 :SUPERFAMILY:Name=SSF81901;Signature=SSF81901;InterProScan=Not integrated;ID=match$160550_140_257 :Pfam:Name=PPR repeat;Signature=PF01535;InterProScan=IPR002885;ID=match$160551_286_302 :Gene3D:Name=Tetratricopeptide-like helical domain superfamily;Signature=G3DSA:1.25.40.10;InterProScan=IPR011990;ID=match$160552_188_303 :Gene3D:Name=Tetratricopeptide-like helical domain superfamily;Signature=G3DSA:1.25.40.10;InterProScan=IPR011990;ID=match$160552_49_187
NbL16g13660.1	OG0000359	162.359	2.3829	0.184029	12.9485	2.39613e-38	1.84673e-37	56.3592	46.3181	53.021	283.997	287.163	247.295	Pfam:Name=Zinc finger C3HC4 type (RING finger);Signature=PF13920;InterProScan=Not integrated;ID=match$167886_297_337:Gene3D:Name=Zinc finger RING/FYVE/PHD-type;Signature=G3DSA:3.30.40.10;InterProScan=IPR013083;ID=match$167887_275_347 :ProSiteProfiles:Name=Zinc finger RING-type profile.;Signature=PS50089;InterProScan=IPR001841;ID=match$167888_300_335
NbL19g19800.1	OG0064543	89.307	2.38184	0.244525	9.74067	2.02217e-22	1.07205e-21	31.7938	25.2091	28.8107	147.7	137.022	165.307	SUPERFAMILY:Name=Protein kinase-like domain superfamily;Signature=SSF56112;InterProScan=IPR011009;ID=match$265708_2_120:ProSiteProfiles:Name=Protein kinase domain profile.;Signature=PS50011;InterProScan=IPR000719;ID=match$265709_1_131 :Pfam:Name=Protein kinase domain;Signature=PF00069;InterProScan=IPR000719;ID=match$265710_5_120 :Gene3D:Name=Transferase(Phosphotransferase) domain 1;Signature=G3DSA:1.10.510.10;InterProScan=Not integrated;ID=match$265711_1_130 :SMART:Name=Protein kinase domain;Signature=SM00220;InterProScan=IPR000719;ID=match$265712_1_128
NbL17g14810.1	OG0012864	19.9451	2.38164	0.538321	4.4242	9.67991e-06	2.31008e-05	4.97505	2.58538	11.0051	36.5163	25.0887	39.4999	Gene3D:Name=SBP domain superfamily;Signature=G3DSA:4.10.1100.10;InterProScan=IPR036893;ID=match$81749_267_337:ProSiteProfiles:Name=Zinc finger SBP-type profile.;Signature=PS51141;InterProScan=IPR004333;ID=match$81750_273_350 :SUPERFAMILY:Name=SBP domain superfamily;Signature=SSF103612;InterProScan=IPR036893;ID=match$81751_275_355 :Pfam:Name=SBP domain;Signature=PF03110;InterProScan=IPR004333;ID=match$81752_276_349
NbL19g29450.1	OG0028316	71.3922	2.38059	0.282665	8.42193	3.70323e-17	1.63793e-16	14.4122	31.4857	24.2926	109.263	118.251	130.648
NbL17g29160.1	OG0064945	33.3092	2.37993	0.406162	5.85957	4.64056e-09	1.39734e-08	10.5473	10.0773	11.6978	40.266	57.9138	69.3528
NbL04g03190.1	OG0000994	258.766	2.37964	0.145512	16.3535	4.10371e-60	4.40447e-59	87.5957	81.4638	81.6374	401.802	447.483	452.612	SUPERFAMILY:Name=Class I glutamine amidotransferase-like;Signature=SSF52317;InterProScan=IPR029062;ID=match$149370_297_548:Pfam:Name=CTP synthase N-terminus;Signature=PF06418;InterProScan=IPR017456;ID=match$149371_2_272 :CDD:Name=GATase1_CTP_Synthase;Signature=cd01746;InterProScan=IPR033828;ID=match$149372_298_543 :SUPERFAMILY:Name=P-loop containing nucleoside triphosphate hydrolase;Signature=SSF52540;InterProScan=IPR027417;ID=match$149373_1_272 :Gene3D:Name=P-loop containing nucleoside triphosphate hydrolase;Signature=G3DSA:3.40.50.300;InterProScan=IPR027417;ID=match$149374_1_292 :Pfam:Name=Glutamine amidotransferase class-I;Signature=PF00117;InterProScan=IPR017926;ID=match$149375_309_544 :CDD:Name=CTPS_N;Signature=cd03113;InterProScan=IPR017456;ID=match$149376_2_268 :ProSiteProfiles:Name=Glutamine amidotransferase type 1 domain profile.;Signature=PS51273;InterProScan=Not integrated;ID=match$149377_299_552 :Gene3D:Name=Class I glutamine amidotransferase-like;Signature=G3DSA:3.40.50.880;InterProScan=IPR029062;ID=match$149378_295_560
NbL10g22780.1	OG0000924	2041.18	2.37867	0.0580441	40.9804	0	0	670.827	664.585	639.304	3555.03	3291.93	3425.4	Pfam:Name=Malic enzyme NAD binding domain;Signature=PF03949;InterProScan=IPR012302;ID=match$65377_307_560:SMART:Name=Malic enzyme N-terminal domain;Signature=SM01274;InterProScan=IPR012301;ID=match$65378_116_297 :Gene3D:Name=G3DSA:3.40.50.720;Signature=G3DSA:3.40.50.720;InterProScan=Not integrated;ID=match$65379_305_591 :PRINTS:Name=Malic enzyme signature;Signature=PR00072;InterProScan=IPR001891;ID=match$65380_122_146 :PRINTS:Name=Malic enzyme signature;Signature=PR00072;InterProScan=IPR001891;ID=match$65380_182_211 :PRINTS:Name=Malic enzyme signature;Signature=PR00072;InterProScan=IPR001891;ID=match$65380_334_350 :PRINTS:Name=Malic enzyme signature;Signature=PR00072;InterProScan=IPR001891;ID=match$65380_437_453 :PRINTS:Name=Malic enzyme signature;Signature=PR00072;InterProScan=IPR001891;ID=match$65380_303_319 :PRINTS:Name=Malic enzyme signature;Signature=PR00072;InterProScan=IPR001891;ID=match$65380_218_240 :PRINTS:Name=Malic enzyme signature;Signature=PR00072;InterProScan=IPR001891;ID=match$65380_278_296 :SUPERFAMILY:Name=NAD(P)-binding domain superfamily;Signature=SSF51735;InterProScan=IPR036291;ID=match$65381_307_590 :Gene3D:Name=Malic enzyme N-terminal domain superfamily;Signature=G3DSA:3.40.50.10380;InterProScan=IPR037062;ID=match$65382_50_304 :Pfam:Name=Malic enzyme N-terminal domain;Signature=PF00390;InterProScan=IPR012301;ID=match$65383_117_296 :SUPERFAMILY:Name=SSF53223;Signature=SSF53223;InterProScan=Not integrated;ID=match$65384_30_306 :CDD:Name=NAD_bind_1_malic_enz;Signature=cd05312;InterProScan=Not integrated;ID=match$65385_307_585 :SMART:Name=Malic enzyme NAD-binding;Signature=SM00919;InterProScan=IPR012302;ID=match$65386_307_560
NbL10g09830.1	OG0008986	203.232	2.37769	0.162465	14.6351	1.67672e-48	1.53044e-47	72.228	61.7886	62.1839	351.476	344.674	327.039	ProSiteProfiles:Name=Regulator of chromosome condensation (RCC1) repeat profile.;Signature=PS50012;InterProScan=IPR000408;ID=match$265882_272_321:ProSiteProfiles:Name=Regulator of chromosome condensation (RCC1) repeat profile.;Signature=PS50012;InterProScan=IPR000408;ID=match$265883_211_271 :SUPERFAMILY:Name=Regulator of chromosome condensation 1/beta-lactamase-inhibitor protein II;Signature=SSF50985;InterProScan=IPR009091;ID=match$265884_54_342 :Gene3D:Name=Regulator of chromosome condensation 1/beta-lactamase-inhibitor protein II;Signature=G3DSA:2.130.10.30;InterProScan=IPR009091;ID=match$265885_52_230 :Gene3D:Name=Regulator of chromosome condensation 1/beta-lactamase-inhibitor protein II;Signature=G3DSA:2.130.10.30;InterProScan=IPR009091;ID=match$265885_231_345 :ProSiteProfiles:Name=Regulator of chromosome condensation (RCC1) repeat profile.;Signature=PS50012;InterProScan=IPR000408;ID=match$265887_104_156 :ProSiteProfiles:Name=Regulator of chromosome condensation (RCC1) repeat profile.;Signature=PS50012;InterProScan=IPR000408;ID=match$265888_157_210 :Pfam:Name=Regulator of chromosome condensation (RCC1) repeat;Signature=PF00415;InterProScan=IPR000408;ID=match$265889_55_100 :Pfam:Name=Regulator of chromosome condensation (RCC1) repeat;Signature=PF00415;InterProScan=IPR000408;ID=match$265889_156_207 :Pfam:Name=Regulator of chromosome condensation (RCC1) repeat;Signature=PF00415;InterProScan=IPR000408;ID=match$265889_211_268 :Pfam:Name=Regulator of chromosome condensation (RCC1) repeat;Signature=PF00415;InterProScan=IPR000408;ID=match$265889_103_153 :PRINTS:Name=Chromosome condensation regulator RCC1 signature;Signature=PR00633;InterProScan=IPR000408;ID=match$265890_213_227 :PRINTS:Name=Chromosome condensation regulator RCC1 signature;Signature=PR00633;InterProScan=IPR000408;ID=match$265890_51_67 :PRINTS:Name=Chromosome condensation regulator RCC1 signature;Signature=PR00633;InterProScan=IPR000408;ID=match$265890_311_329 :PRINTS:Name=Chromosome condensation regulator RCC1 signature;Signature=PR00633;InterProScan=IPR000408;ID=match$265890_106_122 :PRINTS:Name=Chromosome condensation regulator RCC1 signature;Signature=PR00633;InterProScan=IPR000408;ID=match$265890_157_173 :PRINTS:Name=Chromosome condensation regulator RCC1 signature;Signature=PR00633;InterProScan=IPR000408;ID=match$265890_87_100 :PRINTS:Name=Chromosome condensation regulator RCC1 signature;Signature=PR00633;InterProScan=IPR000408;ID=match$265890_197_213 :Pfam:Name=Regulator of chromosome condensation (RCC1) repeat;Signature=PF13540;InterProScan=Not integrated;ID=match$265891_308_334 :ProSiteProfiles:Name=Regulator of chromosome condensation (RCC1) repeat profile.;Signature=PS50012;InterProScan=IPR000408;ID=match$265892_50_103
NbL12g01000.1	OG0004261	313.287	2.37768	0.132085	18.0012	1.90624e-72	2.37885e-71	101.852	97.79	103.305	519.58	502.112	555.083	Pfam:Name=Kelch motif;Signature=PF01344;InterProScan=IPR006652;ID=match$37724_153_198:Pfam:Name=Kelch motif;Signature=PF01344;InterProScan=IPR006652;ID=match$37724_97_150 :Gene3D:Name=Kelch-type beta propeller;Signature=G3DSA:2.120.10.80;InterProScan=IPR015915;ID=match$37725_58_346 :SUPERFAMILY:Name=Kelch-type beta propeller;Signature=SSF117281;InterProScan=IPR015915;ID=match$37726_66_339 :SMART:Name=Kelch repeat type 1;Signature=SM00612;InterProScan=IPR006652;ID=match$37727_165_213 :SMART:Name=Kelch repeat type 1;Signature=SM00612;InterProScan=IPR006652;ID=match$37727_293_348 :SMART:Name=Kelch repeat type 1;Signature=SM00612;InterProScan=IPR006652;ID=match$37727_107_164
NbL12g20750.1	OG0028850	16.5655	2.37767	0.557386	4.26576	1.99226e-05	4.6281e-05	4.79784	3.77948	7.19559	27.2774	28.96	27.3825
NbL16g04310.1	OG0001754	103.541	2.37611	0.226557	10.4879	9.81356e-26	5.74162e-25	27.3981	35.7364	37.2683	178.755	167.057	175.033	Gene3D:Name=Alpha/Beta hydrolase fold;Signature=G3DSA:3.40.50.1820;InterProScan=IPR029058;ID=match$259263_6_219:SUPERFAMILY:Name=Alpha/Beta hydrolase fold;Signature=SSF53474;InterProScan=IPR029058;ID=match$259264_5_215 :Pfam:Name=Serine hydrolase (FSH1);Signature=PF03959;InterProScan=IPR005645;ID=match$259265_8_204
NbL10g14680.1	OG0011884	28.7453	2.37586	0.44208	5.37427	7.68933e-08	2.14271e-07	7.93348	6.44732	12.8175	56.6584	52.6708	35.9442	Pfam:Name=Protein of unknown function (DUF620);Signature=PF04788;InterProScan=IPR006873;ID=match$228243_125_374
NbL18g01600.1	OG0064606	34.8169	2.37576	0.396605	5.99024	2.09526e-09	6.44402e-09	11.6969	16.5468	6.34645	59.7386	55.5543	59.0182	Gene3D:Name=NADP-dependent oxidoreductase domain superfamily;Signature=G3DSA:3.20.20.100;InterProScan=IPR036812;ID=match$102335_8_79:Gene3D:Name=NADP-dependent oxidoreductase domain superfamily;Signature=G3DSA:3.20.20.100;InterProScan=IPR036812;ID=match$102336_80_191 :Pfam:Name=Aldo/keto reductase family;Signature=PF00248;InterProScan=IPR023210;ID=match$102337_108_187 :Pfam:Name=Aldo/keto reductase family;Signature=PF00248;InterProScan=IPR023210;ID=match$102337_23_77 :SUPERFAMILY:Name=NADP-dependent oxidoreductase domain superfamily;Signature=SSF51430;InterProScan=IPR036812;ID=match$102338_9_183
NbL07g02840.1	OG0000294	39.2986	2.37539	0.367186	6.46918	9.85364e-11	3.2569e-10	16.7964	9.00126	11.8795	64.5691	64.1018	69.4433	Pfam:Name=Chitin recognition protein;Signature=PF00187;InterProScan=IPR001002;ID=match$43809_25_63:CDD:Name=chitinase_GH19;Signature=cd00325;InterProScan=Not integrated;ID=match$43810_88_318 :ProSiteProfiles:Name=Chitin-binding type-1 domain profile.;Signature=PS50941;InterProScan=IPR001002;ID=match$43811_23_65 :SMART:Name=Chitin-binding type 1;Signature=SM00270;InterProScan=IPR001002;ID=match$43812_25_63 :Pfam:Name=Chitinase class I;Signature=PF00182;InterProScan=IPR000726;ID=match$43813_87_318 :PRINTS:Name=Chitin-binding domain signature;Signature=PR00451;InterProScan=IPR001002;ID=match$43814_33_41 :PRINTS:Name=Chitin-binding domain signature;Signature=PR00451;InterProScan=IPR001002;ID=match$43814_48_55 :PRINTS:Name=Chitin-binding domain signature;Signature=PR00451;InterProScan=IPR001002;ID=match$43814_41_48 :Gene3D:Name=G3DSA:1.10.530.10;Signature=G3DSA:1.10.530.10;InterProScan=Not integrated;ID=match$43815_92_324 :CDD:Name=ChtBD1_GH19_hevein;Signature=cd06921;InterProScan=Not integrated;ID=match$43816_24_63 :Gene3D:Name=Endochitinase-like superfamily;Signature=G3DSA:3.30.60.10;InterProScan=IPR036861;ID=match$43817_23_65 :Gene3D:Name=G3DSA:3.30.20.10;Signature=G3DSA:3.30.20.10;InterProScan=Not integrated;ID=match$43818_170_227 :SUPERFAMILY:Name=Lysozyme-like domain superfamily;Signature=SSF53955;InterProScan=IPR023346;ID=match$43819_83_325 :SUPERFAMILY:Name=Endochitinase-like superfamily;Signature=SSF57016;InterProScan=IPR036861;ID=match$43820_25_72
NbL15g21470.1	OG0000520	415.761	2.37496	0.115131	20.6283	1.52824e-94	2.39453e-93	135.878	121.221	143.748	712.345	682.258	699.117	SUPERFAMILY:Name=Tubby-like C-terminal;Signature=SSF54518;InterProScan=IPR025659;ID=match$257890_102_425:SUPERFAMILY:Name=F-box-like domain superfamily;Signature=SSF81383;InterProScan=IPR036047;ID=match$257891_47_96 :Pfam:Name=F-box domain;Signature=PF00646;InterProScan=IPR001810;ID=match$257892_53_100 :Gene3D:Name=Tubby-like C-terminal;Signature=G3DSA:3.20.90.10;InterProScan=IPR025659;ID=match$257893_112_419 :PRINTS:Name=Tubby superfamily signature;Signature=PR01573;InterProScan=IPR000007;ID=match$257894_347_363 :PRINTS:Name=Tubby superfamily signature;Signature=PR01573;InterProScan=IPR000007;ID=match$257894_403_425 :PRINTS:Name=Tubby superfamily signature;Signature=PR01573;InterProScan=IPR000007;ID=match$257894_234_261 :PRINTS:Name=Tubby superfamily signature;Signature=PR01573;InterProScan=IPR000007;ID=match$257894_169_185 :PRINTS:Name=Tubby superfamily signature;Signature=PR01573;InterProScan=IPR000007;ID=match$257894_185_209 :PRINTS:Name=Tubby superfamily signature;Signature=PR01573;InterProScan=IPR000007;ID=match$257894_329_346 :PRINTS:Name=Tubby superfamily signature;Signature=PR01573;InterProScan=IPR000007;ID=match$257894_382_401 :Gene3D:Name=G3DSA:1.20.1280.50;Signature=G3DSA:1.20.1280.50;InterProScan=Not integrated;ID=match$257895_48_103 :Pfam:Name=Tub family;Signature=PF01167;InterProScan=IPR000007;ID=match$257896_114_420
NbL01g16070.1	OG0002533	239.206	2.37447	0.15517	15.3024	7.37444e-53	7.21378e-52	69.0096	92.4332	73.0199	377.322	434.477	388.973	Pfam:Name=RimP N-terminal domain;Signature=PF02576;InterProScan=IPR028989;ID=match$104151_139_205:SUPERFAMILY:Name=RimP N-terminal domain superfamily;Signature=SSF75420;InterProScan=IPR035956;ID=match$104152_144_205
NbL11g08180.1	OG0066023	559.09	2.37432	0.100594	23.6029	3.59645e-123	7.04318e-122	181.594	182.617	178.146	962.558	966.684	882.941
NbL18g02970.1	OG0064613	961.294	2.37413	0.0775348	30.6202	6.59023e-206	2.0281e-204	322.944	304.177	305.659	1569.58	1640.21	1625.19	Gene3D:Name=P-loop containing nucleoside triphosphate hydrolase;Signature=G3DSA:3.40.50.300;InterProScan=IPR027417;ID=match$48450_260_484:SUPERFAMILY:Name=P-loop containing nucleoside triphosphate hydrolase;Signature=SSF52540;InterProScan=IPR027417;ID=match$48451_269_476 :Pfam:Name=Helicase conserved C-terminal domain;Signature=PF00271;InterProScan=IPR001650;ID=match$48452_511_607 :Gene3D:Name=P-loop containing nucleoside triphosphate hydrolase;Signature=G3DSA:3.40.50.300;InterProScan=IPR027417;ID=match$48453_485_649 :Pfam:Name=DEAD/DEAH box helicase;Signature=PF00270;InterProScan=IPR011545;ID=match$48454_291_462 :Gene3D:Name=P-loop containing nucleoside triphosphate hydrolase;Signature=G3DSA:3.40.50.300;InterProScan=IPR027417;ID=match$48455_1_259 :Gene3D:Name=G3DSA:1.10.287.890;Signature=G3DSA:1.10.287.890;InterProScan=Not integrated;ID=match$48456_123_224 :SUPERFAMILY:Name=P-loop containing nucleoside triphosphate hydrolase;Signature=SSF52540;InterProScan=IPR027417;ID=match$48457_1_150 :ProSiteProfiles:Name=Superfamilies 1 and 2 helicase ATP-binding type-1 domain profile.;Signature=PS51192;InterProScan=IPR014001;ID=match$48458_298_473 :SUPERFAMILY:Name=P-loop containing nucleoside triphosphate hydrolase;Signature=SSF52540;InterProScan=IPR027417;ID=match$48459_416_639 :SMART:Name=Helicase C-terminal;Signature=SM00490;InterProScan=IPR001650;ID=match$48460_526_607 :Pfam:Name=IPP transferase;Signature=PF01715;InterProScan=Not integrated;ID=match$48461_30_104 :Pfam:Name=IPP transferase;Signature=PF01715;InterProScan=Not integrated;ID=match$48461_107_213 :ProSiteProfiles:Name=Superfamilies 1 and 2 helicase C-terminal domain profile.;Signature=PS51194;InterProScan=IPR001650;ID=match$48462_502_647 :CDD:Name=SF2_C_DEAD;Signature=cd18787;InterProScan=Not integrated;ID=match$48463_485_617 :SMART:Name=Helicase superfamily 1/2 ATP-binding domain;Signature=SM00487;InterProScan=IPR014001;ID=match$48464_286_488
NbL18g29050.1	OG0000049	13.7773	2.37367	0.611835	3.87958	0.000104636	0.000227608	3.84104	5.03899	4.49832	27.2944	22.3324	19.6585
NbL01g10120.1	OG0008486	88.8002	2.37358	0.24965	9.50766	1.94994e-21	1.00083e-20	30.7363	34.8105	21.9707	133.532	149.92	161.832	Gene3D:Name=P-loop containing nucleoside triphosphate hydrolase;Signature=G3DSA:3.40.50.300;InterProScan=IPR027417;ID=match$111317_1_186:SMART:Name=Helicase C-terminal;Signature=SM00490;InterProScan=IPR001650;ID=match$111318_239_320 :ProSiteProfiles:Name=Superfamilies 1 and 2 helicase C-terminal domain profile.;Signature=PS51194;InterProScan=IPR001650;ID=match$111319_212_359 :ProSiteProfiles:Name=Superfamilies 1 and 2 helicase ATP-binding type-1 domain profile.;Signature=PS51192;InterProScan=IPR014001;ID=match$111320_12_185 :SUPERFAMILY:Name=P-loop containing nucleoside triphosphate hydrolase;Signature=SSF52540;InterProScan=IPR027417;ID=match$111321_49_339 :Pfam:Name=DEAD/DEAH box helicase;Signature=PF00270;InterProScan=IPR011545;ID=match$111322_5_173 :CDD:Name=DEADc_DDX49;Signature=cd17955;InterProScan=Not integrated;ID=match$111323_1_186 :CDD:Name=SF2_C_DEAD;Signature=cd18787;InterProScan=Not integrated;ID=match$111324_197_329 :Gene3D:Name=P-loop containing nucleoside triphosphate hydrolase;Signature=G3DSA:3.40.50.300;InterProScan=IPR027417;ID=match$111325_192_365 :SMART:Name=Helicase superfamily 1/2 ATP-binding domain;Signature=SM00487;InterProScan=IPR014001;ID=match$111326_1_200 :Pfam:Name=Helicase conserved C-terminal domain;Signature=PF00271;InterProScan=IPR001650;ID=match$111327_224_320
NbL17g07110.1	OG0064821	91.9652	2.37328	0.239609	9.90482	3.96699e-23	2.14375e-22	25.4897	31.9535	31.843	164.365	148.16	149.98
NbL05g16480.1	OG0005186	351.896	2.37239	0.125815	18.8561	2.61775e-79	3.53051e-78	102.739	110.081	127.634	602.972	586.209	581.744	Gene3D:Name=Armadillo-like helical;Signature=G3DSA:1.25.10.10;InterProScan=IPR011989;ID=match$2922_230_551:Pfam:Name=NUC173 domain;Signature=PF08161;InterProScan=IPR012978;ID=match$2923_79_281 :SUPERFAMILY:Name=Armadillo-type fold;Signature=SSF48371;InterProScan=IPR016024;ID=match$2924_15_658
NbL14g16740.1	OG0065514	24.3917	2.37218	0.478653	4.95595	7.19763e-07	1.87229e-06	4.82483	11.3511	8.1092	30.1157	39.5703	52.379
NbL18g08210.1	OG0006373	1463.55	2.37178	0.0643623	36.8504	2.87966e-297	1.3387e-295	487.933	455.89	476.582	2405.06	2497.1	2458.73	CDD:Name=Ubl_ubiquitin_like;Signature=cd17039;InterProScan=Not integrated;ID=match$62007_52_115:Pfam:Name=Replication stress response SDE2 C-terminal;Signature=PF13297;InterProScan=Not integrated;ID=match$62008_433_501 :SUPERFAMILY:Name=Ubiquitin-like domain superfamily;Signature=SSF54236;InterProScan=IPR029071;ID=match$62009_33_129 :Pfam:Name=Silencing defective 2 N-terminal ubiquitin domain;Signature=PF13019;InterProScan=IPR024974;ID=match$62010_51_203 :Gene3D:Name=G3DSA:3.10.20.90;Signature=G3DSA:3.10.20.90;InterProScan=Not integrated;ID=match$62011_49_135
NbL16g12550.1	OG0028590	16.9067	2.37165	0.551372	4.30136	1.69755e-05	3.96663e-05	5.79893	6.32523	4.51051	24.9882	27.9463	31.8713
NbL04g06020.1	OG0021994	38.2512	2.37148	0.373785	6.34449	2.23157e-10	7.2275e-10	15.8977	7.74798	12.8301	67.5501	66.3986	59.0825	SUPERFAMILY:Name=Helix-loop-helix DNA-binding domain superfamily;Signature=SSF47459;InterProScan=IPR036638;ID=match$47194_294_364:CDD:Name=bHLH_AtBPE_like;Signature=cd18919;InterProScan=Not integrated;ID=match$47195_286_371 :Gene3D:Name=Helix-loop-helix DNA-binding domain superfamily;Signature=G3DSA:4.10.280.10;InterProScan=IPR036638;ID=match$47196_293_365 :Pfam:Name=Helix-loop-helix DNA-binding domain;Signature=PF00010;InterProScan=IPR011598;ID=match$47197_300_347 :SMART:Name=Myc-type basic helix-loop-helix (bHLH) domain;Signature=SM00353;InterProScan=IPR011598;ID=match$47198_302_352 :ProSiteProfiles:Name=Myc-type basic helix-loop-helix (bHLH) domain profile.;Signature=PS50888;InterProScan=IPR011598;ID=match$47199_296_346
NbL17g02010.1	OG0012648	23.5044	2.37145	0.474273	5.00018	5.72771e-07	1.50102e-06	4.98056	7.76256	10.0936	35.1935	42.0668	40.9293	ProSiteProfiles:Name=Protein kinase domain profile.;Signature=PS50011;InterProScan=IPR000719;ID=match$177539_349_655:Pfam:Name=Protein tyrosine and serine/threonine kinase;Signature=PF07714;InterProScan=IPR001245;ID=match$177540_360_648 :Pfam:Name=Leucine rich repeat N-terminal domain;Signature=PF08263;InterProScan=IPR013210;ID=match$177541_26_66 :SUPERFAMILY:Name=Protein kinase-like domain superfamily;Signature=SSF56112;InterProScan=IPR011009;ID=match$177542_354_649 :Gene3D:Name=Transferase(Phosphotransferase) domain 1;Signature=G3DSA:1.10.510.10;InterProScan=Not integrated;ID=match$177543_435_655 :SUPERFAMILY:Name=Leucine-rich repeat domain superfamily;Signature=SSF52058;InterProScan=Not integrated;ID=match$177546_27_233 :Gene3D:Name=Leucine-rich repeat domain superfamily;Signature=G3DSA:3.80.10.10;InterProScan=IPR032675;ID=match$177547_170_238 :Gene3D:Name=Leucine-rich repeat domain superfamily;Signature=G3DSA:3.80.10.10;InterProScan=IPR032675;ID=match$177548_24_169 :Gene3D:Name=Phosphorylase Kinase domain 1;Signature=G3DSA:3.30.200.20;InterProScan=Not integrated;ID=match$177549_336_434
NbL11g01880.1	OG0000540	383.506	2.37138	0.121211	19.5641	3.12683e-85	4.48567e-84	121.648	112.641	136.792	624.485	630.763	674.706	Gene3D:Name=Leucine-rich repeat domain superfamily;Signature=G3DSA:3.80.10.10;InterProScan=IPR032675;ID=match$126656_54_217:Pfam:Name=Leucine rich repeat;Signature=PF13855;InterProScan=IPR001611;ID=match$126658_127_182 :Gene3D:Name=Leucine-rich repeat domain superfamily;Signature=G3DSA:3.80.10.10;InterProScan=IPR032675;ID=match$126659_218_364 :SUPERFAMILY:Name=Leucine-rich repeat domain superfamily;Signature=SSF52058;InterProScan=Not integrated;ID=match$126660_63_348
NbL05g13920.1	OG0002098	345.609	2.37087	0.124942	18.9757	2.70674e-80	3.68075e-79	107.524	118.98	110.084	596.701	570.44	569.926	Pfam:Name=Retinal pigment epithelial membrane protein;Signature=PF03055;InterProScan=IPR004294;ID=match$47537_140_604
NbL10g15190.1	OG0004281	724.466	2.37068	0.0893773	26.5245	5.06348e-155	1.20758e-153	218.184	243.72	242.625	1247.89	1171.7	1222.68	SMART:Name=motif in proteasome subunits Int-6 Nip-1 and TRIP-15;Signature=SM00753;InterProScan=Not integrated;ID=match$12257_309_402:Pfam:Name=PCI domain;Signature=PF01399;InterProScan=IPR000717;ID=match$12258_275_380 :ProSiteProfiles:Name=PCI domain profile.;Signature=PS50250;InterProScan=IPR000717;ID=match$12259_211_384 :SUPERFAMILY:Name=Winged helix DNA-binding domain superfamily;Signature=SSF46785;InterProScan=IPR036390;ID=match$12260_314_385 :SMART:Name=Proteasome component (PCI) domain;Signature=SM00088;InterProScan=IPR000717;ID=match$12261_309_402
NbL07g01420.1	OG0007796	215.816	2.36976	0.171106	13.8497	1.27806e-43	1.07934e-42	91.3637	49.0513	66.882	380.83	358.785	347.982	Pfam:Name=Transmembrane amino acid transporter protein;Signature=PF01490;InterProScan=IPR013057;ID=match$169420_58_462
NbL06g19720.1	OG0008284	4684.88	2.36973	0.0402191	58.9206	0	0	1529.08	1498.69	1526.92	7847.06	7930.82	7776.7	Pfam:Name=GATA-type transcription activator N-terminal;Signature=PF05349;InterProScan=IPR008013;ID=match$220543_51_116
NbL10g08210.1	OG0066191	12.4747	2.36884	0.6548	3.61765	0.000297285	0.000616236	3.84488	2.51912	5.40186	28.6568	16.5257	17.8999
NbL16g03500.1	OG0064997	24.4505	2.36882	0.518123	4.57194	4.83239e-06	1.18192e-05	1.91721	17.6361	5.39966	44.1478	33.9317	43.6707
NbL11g17490.1	OG0004673	263.602	2.36661	0.14677	16.1246	1.71348e-58	1.80419e-57	89.7502	66.2339	97.9575	445.161	438.472	444.039	SMART:Name=TAFII55 protein conserved region;Signature=SM01370;InterProScan=IPR006751;ID=match$107266_1_144:Pfam:Name=TAFII55 protein conserved region;Signature=PF04658;InterProScan=IPR006751;ID=match$107267_1_138 :CDD:Name=TAF7;Signature=cd08047;InterProScan=IPR006751;ID=match$107268_2_149
NbL05g25230.1	OG0020780	23.4331	2.36515	0.474649	4.98296	6.2619e-07	1.636e-06	4.79302	11.3375	7.19955	41.5509	38.8973	36.8204	ProSiteProfiles:Name=Ankyrin repeat region circular profile.;Signature=PS50297;InterProScan=Not integrated;ID=match$116540_27_59:ProSiteProfiles:Name=Ankyrin repeat profile.;Signature=PS50088;InterProScan=IPR002110;ID=match$116541_27_59 :SMART:Name=Ankyrin repeat;Signature=SM00248;InterProScan=IPR002110;ID=match$116542_60_90 :SMART:Name=Ankyrin repeat;Signature=SM00248;InterProScan=IPR002110;ID=match$116542_27_56 :Pfam:Name=Ankyrin repeats (3 copies);Signature=PF12796;InterProScan=IPR002110;ID=match$116543_23_83 :Gene3D:Name=Ankyrin repeat-containing domain superfamily;Signature=G3DSA:1.25.40.20;InterProScan=IPR036770;ID=match$116544_17_111 :SUPERFAMILY:Name=Ankyrin repeat-containing domain superfamily;Signature=SSF48403;InterProScan=IPR036770;ID=match$116545_26_98
NbL17g20730.1	OG0002020	296.655	2.36476	0.135542	17.4467	3.64438e-68	4.31697e-67	93.6145	108.659	88.9979	495.337	508.078	485.245	Pfam:Name=Poly(ADP-ribose) polymerase catalytic domain;Signature=PF00644;InterProScan=IPR012317;ID=match$96548_432_632:Pfam:Name=Poly(ADP-ribose) polymerase regulatory domain;Signature=PF02877;InterProScan=IPR004102;ID=match$96549_288_418 :Gene3D:Name=SAP domain superfamily;Signature=G3DSA:1.10.720.30;InterProScan=IPR036361;ID=match$96550_78_124 :SUPERFAMILY:Name=SSF56399;Signature=SSF56399;InterProScan=Not integrated;ID=match$96551_421_635 :Pfam:Name=WGR domain;Signature=PF05406;InterProScan=IPR008893;ID=match$96552_170_249 :Gene3D:Name=G3DSA:3.90.228.10;Signature=G3DSA:3.90.228.10;InterProScan=Not integrated;ID=match$96553_422_636 :Gene3D:Name=G3DSA:2.20.140.10;Signature=G3DSA:2.20.140.10;InterProScan=Not integrated;ID=match$96554_176_250 :SUPERFAMILY:Name=WGR domain superfamily;Signature=SSF142921;InterProScan=IPR036930;ID=match$96555_135_261 :CDD:Name=parp_like;Signature=cd01437;InterProScan=Not integrated;ID=match$96556_286_631 :SMART:Name=WGR domain;Signature=SM00773;InterProScan=IPR008893;ID=match$96557_170_250 :Pfam:Name=SAP domain;Signature=PF02037;InterProScan=IPR003034;ID=match$96558_81_113 :Pfam:Name=SAP domain;Signature=PF02037;InterProScan=IPR003034;ID=match$96558_5_38 :ProSiteProfiles:Name=PARP alpha-helical domain profile.;Signature=PS51060;InterProScan=IPR004102;ID=match$96559_286_404 :ProSiteProfiles:Name=SAP motif profile.;Signature=PS50800;InterProScan=IPR003034;ID=match$96560_4_38 :ProSiteProfiles:Name=PARP catalytic domain profile.;Signature=PS51059;InterProScan=IPR012317;ID=match$96561_412_637 :SMART:Name=SAP domain;Signature=SM00513;InterProScan=IPR003034;ID=match$96562_4_38 :SMART:Name=SAP domain;Signature=SM00513;InterProScan=IPR003034;ID=match$96562_81_115 :SUPERFAMILY:Name=Poly(ADP-ribose) polymerase regulatory domain superfamily;Signature=SSF47587;InterProScan=IPR036616;ID=match$96563_287_420 :SUPERFAMILY:Name=SAP domain superfamily;Signature=SSF68906;InterProScan=IPR036361;ID=match$96564_3_42 :ProSiteProfiles:Name=SAP motif profile.;Signature=PS50800;InterProScan=IPR003034;ID=match$96565_81_115 :Gene3D:Name=Poly(ADP-ribose) polymerase regulatory domain superfamily;Signature=G3DSA:1.20.142.10;InterProScan=IPR036616;ID=match$96566_277_421 :SUPERFAMILY:Name=SAP domain superfamily;Signature=SSF68906;InterProScan=IPR036361;ID=match$96567_79_117 :Gene3D:Name=SAP domain superfamily;Signature=G3DSA:1.10.720.30;InterProScan=IPR036361;ID=match$96568_1_50
NbL05g00440.1	OG0008789	92.9268	2.36425	0.238472	9.91415	3.61319e-23	1.95497e-22	32.2238	29.3125	29.0416	156.937	141.997	168.049	Gene3D:Name=G3DSA:3.40.50.150;Signature=G3DSA:3.40.50.150;InterProScan=Not integrated;ID=match$184751_1_202:ProSiteProfiles:Name=SAM-dependent O-methyltransferase class II-type profile.;Signature=PS51683;InterProScan=IPR016461;ID=match$184752_1_203 :SUPERFAMILY:Name=S-adenosyl-L-methionine-dependent methyltransferase;Signature=SSF53335;InterProScan=IPR029063;ID=match$184753_3_199 :CDD:Name=AdoMet_MTases;Signature=cd02440;InterProScan=Not integrated;ID=match$184754_77_176 :Pfam:Name=O-methyltransferase domain;Signature=PF00891;InterProScan=IPR001077;ID=match$184755_10_197
NbL15g28990.1	OG0009806	15.4652	2.36351	0.596079	3.9651	7.33642e-05	0.000162126	2.8822	5.04022	7.19796	19.5334	22.3235	35.8139	Gene3D:Name=G3DSA:3.40.50.150;Signature=G3DSA:3.40.50.150;InterProScan=Not integrated;ID=match$238646_1_121:SUPERFAMILY:Name=S-adenosyl-L-methionine-dependent methyltransferase;Signature=SSF53335;InterProScan=IPR029063;ID=match$238647_58_112 :Pfam:Name=Lysine methyltransferase;Signature=PF10294;InterProScan=IPR019410;ID=match$238648_17_119
NbL02g23120.1	OG0028304	19.3821	2.36293	0.532619	4.43643	9.14614e-06	2.18746e-05	2.97164	7.73014	8.23499	37.739	25.1305	34.4865	ProSiteProfiles:Name=WRKY domain profile.;Signature=PS50811;InterProScan=IPR003657;ID=match$238278_222_287:SUPERFAMILY:Name=WRKY domain superfamily;Signature=SSF118290;InterProScan=IPR036576;ID=match$238279_219_287 :Pfam:Name=WRKY DNA -binding domain;Signature=PF03106;InterProScan=IPR003657;ID=match$238280_228_284 :Gene3D:Name=WRKY domain superfamily;Signature=G3DSA:2.20.25.80;InterProScan=IPR036576;ID=match$238281_212_288 :SMART:Name=WRKY domain;Signature=SM00774;InterProScan=IPR003657;ID=match$238282_227_286
NbL08g13190.1	OG0003295	2298.07	2.36209	0.0557864	42.3417	0	0	761.936	732.204	746.885	4034.72	3786.99	3725.71	ProSiteProfiles:Name=Miro domain profile.;Signature=PS51423;InterProScan=IPR020860;ID=match$11245_424_592:SUPERFAMILY:Name=EF-hand domain pair;Signature=SSF47473;InterProScan=IPR011992;ID=match$11246_182_380 :CDD:Name=Miro2;Signature=cd01892;InterProScan=Not integrated;ID=match$11247_423_605 :Gene3D:Name=G3DSA:1.10.238.10;Signature=G3DSA:1.10.238.10;InterProScan=Not integrated;ID=match$11248_294_483 :Pfam:Name=Ras family;Signature=PF00071;InterProScan=IPR001806;ID=match$11249_17_178 :Pfam:Name=Ras family;Signature=PF00071;InterProScan=IPR001806;ID=match$11249_430_549 :SMART:Name=SM00175;Signature=SM00175;InterProScan=Not integrated;ID=match$11250_16_181 :ProSiteProfiles:Name=Miro domain profile.;Signature=PS51423;InterProScan=IPR020860;ID=match$11251_13_180 :ProSiteProfiles:Name=EF-hand calcium-binding domain profile.;Signature=PS50222;InterProScan=IPR002048;ID=match$11253_316_351 :Pfam:Name=EF hand associated;Signature=PF08355;InterProScan=IPR013566;ID=match$11254_353_421 :Gene3D:Name=P-loop containing nucleoside triphosphate hydrolase;Signature=G3DSA:3.40.50.300;InterProScan=IPR027417;ID=match$11255_489_590 :PRINTS:Name=Transforming protein P21 ras signature;Signature=PR00449;InterProScan=Not integrated;ID=match$11256_117_130 :PRINTS:Name=Transforming protein P21 ras signature;Signature=PR00449;InterProScan=Not integrated;ID=match$11256_16_37 :PRINTS:Name=Transforming protein P21 ras signature;Signature=PR00449;InterProScan=Not integrated;ID=match$11256_156_178 :Pfam:Name=EF hand associated;Signature=PF08356;InterProScan=IPR013567;ID=match$11257_232_316 :Gene3D:Name=G3DSA:1.10.238.10;Signature=G3DSA:1.10.238.10;InterProScan=Not integrated;ID=match$11258_188_292 :SUPERFAMILY:Name=P-loop containing nucleoside triphosphate hydrolase;Signature=SSF52540;InterProScan=IPR027417;ID=match$11259_16_213 :SUPERFAMILY:Name=P-loop containing nucleoside triphosphate hydrolase;Signature=SSF52540;InterProScan=IPR027417;ID=match$11260_423_597 :Gene3D:Name=P-loop containing nucleoside triphosphate hydrolase;Signature=G3DSA:3.40.50.300;InterProScan=IPR027417;ID=match$11261_12_183 :SMART:Name=Small GTPase;Signature=SM00174;InterProScan=IPR001806;ID=match$11262_18_181
NbL08g10670.1	OG0001138	339.749	2.36138	0.133261	17.72	2.94051e-70	3.5767e-69	104.852	133.504	96.4686	598.064	575.451	530.154	SUPERFAMILY:Name=Armadillo-type fold;Signature=SSF48371;InterProScan=IPR016024;ID=match$37734_340_995:Gene3D:Name=Armadillo-like helical;Signature=G3DSA:1.25.10.10;InterProScan=IPR011989;ID=match$37735_526_631 :Gene3D:Name=Zinc finger RING/FYVE/PHD-type;Signature=G3DSA:3.30.40.10;InterProScan=IPR013083;ID=match$37736_238_334 :Pfam:Name=U-box domain;Signature=PF04564;InterProScan=IPR003613;ID=match$37737_264_329 :SMART:Name=U-box domain;Signature=SM00504;InterProScan=IPR003613;ID=match$37738_263_325 :Gene3D:Name=Adaptor protein Cbl N-terminal domain superfamily;Signature=G3DSA:1.20.930.20;InterProScan=IPR036537;ID=match$37739_13_126 :Gene3D:Name=Armadillo-like helical;Signature=G3DSA:1.25.10.10;InterProScan=IPR011989;ID=match$37740_850_994 :CDD:Name=RING-Ubox_PUB;Signature=cd16664;InterProScan=IPR045210;ID=match$37741_264_303 :Gene3D:Name=Armadillo-like helical;Signature=G3DSA:1.25.10.10;InterProScan=IPR011989;ID=match$37742_632_841 :ProSiteProfiles:Name=U-box domain profile.;Signature=PS51698;InterProScan=IPR003613;ID=match$37743_259_332 :Gene3D:Name=Armadillo-like helical;Signature=G3DSA:1.25.10.10;InterProScan=IPR011989;ID=match$37744_335_525 :SUPERFAMILY:Name=Zinc finger RING/FYVE/PHD-type;Signature=SSF57850;InterProScan=Not integrated;ID=match$37745_258_331 :SMART:Name=Armadillo;Signature=SM00185;InterProScan=IPR000225;ID=match$37746_704_745 :SMART:Name=Armadillo;Signature=SM00185;InterProScan=IPR000225;ID=match$37746_866_906 :SMART:Name=Armadillo;Signature=SM00185;InterProScan=IPR000225;ID=match$37746_792_832 :SMART:Name=Armadillo;Signature=SM00185;InterProScan=IPR000225;ID=match$37746_570_612 :SMART:Name=Armadillo;Signature=SM00185;InterProScan=IPR000225;ID=match$37746_910_950 :SMART:Name=Armadillo;Signature=SM00185;InterProScan=IPR000225;ID=match$37746_529_569 :SMART:Name=Armadillo;Signature=SM00185;InterProScan=IPR000225;ID=match$37746_363_403
NbL19g12040.1	OG0000509	17.8414	2.36138	0.580482	4.06796	4.74274e-05	0.000106687	5.81312	0	10.8339	25.0762	30.332	34.993	Gene3D:Name=Nucleotidyltransferase superfamily;Signature=G3DSA:3.30.460.10;InterProScan=IPR043519;ID=match$185207_56_160:SUPERFAMILY:Name=Nucleotidyltransferase superfamily;Signature=SSF81301;InterProScan=IPR043519;ID=match$185208_56_124
NbL07g13300.1	OG0003543	1056.14	2.36087	0.0744408	31.7146	9.7607e-221	3.21459e-219	363.743	337.697	330.413	1796.11	1744.17	1764.68	PRINTS:Name=Alpha/beta hydrolase fold signature;Signature=PR00111;InterProScan=IPR000073;ID=match$178197_182_195:PRINTS:Name=Alpha/beta hydrolase fold signature;Signature=PR00111;InterProScan=IPR000073;ID=match$178197_133_148 :PRINTS:Name=Alpha/beta hydrolase fold signature;Signature=PR00111;InterProScan=IPR000073;ID=match$178197_196_209 :Pfam:Name=alpha/beta hydrolase fold;Signature=PF00561;InterProScan=IPR000073;ID=match$178198_108_219 :Gene3D:Name=Alpha/Beta hydrolase fold;Signature=G3DSA:3.40.50.1820;InterProScan=IPR029058;ID=match$178199_94_384 :SUPERFAMILY:Name=Alpha/Beta hydrolase fold;Signature=SSF53474;InterProScan=IPR029058;ID=match$178200_97_381
NbL14g14160.1	OG0006999	104.872	2.36081	0.248776	9.48973	2.31639e-21	1.18609e-20	41.5577	15.4477	42.9811	183.151	186.526	159.569	SMART:Name=SecA DEAD-like N-terminal;Signature=SM00957;InterProScan=IPR011115;ID=match$155604_1_223:Pfam:Name=SecA preprotein cross-linking domain;Signature=PF01043;InterProScan=IPR011130;ID=match$155605_73_179 :Gene3D:Name=P-loop containing nucleoside triphosphate hydrolase;Signature=G3DSA:3.40.50.300;InterProScan=IPR027417;ID=match$155606_238_358 :Gene3D:Name=G3DSA:3.90.1440.10;Signature=G3DSA:3.90.1440.10;InterProScan=Not integrated;ID=match$155607_69_189 :ProSiteProfiles:Name=SecA family profile.;Signature=PS51196;InterProScan=IPR014018;ID=match$155608_1_362 :Gene3D:Name=P-loop containing nucleoside triphosphate hydrolase;Signature=G3DSA:3.40.50.300;InterProScan=IPR027417;ID=match$155609_1_236 :SUPERFAMILY:Name=P-loop containing nucleoside triphosphate hydrolase;Signature=SSF52540;InterProScan=IPR027417;ID=match$155610_237_348 :Pfam:Name=SecA DEAD-like domain;Signature=PF07517;InterProScan=IPR011115;ID=match$155611_1_223 :SUPERFAMILY:Name=SecA preprotein cross-linking domain superfamily;Signature=SSF81767;InterProScan=IPR036670;ID=match$155612_67_189 :PRINTS:Name=SecA protein signature;Signature=PR00906;InterProScan=IPR000185;ID=match$155613_234_247 :PRINTS:Name=SecA protein signature;Signature=PR00906;InterProScan=IPR000185;ID=match$155613_10_30 :PRINTS:Name=SecA protein signature;Signature=PR00906;InterProScan=IPR000185;ID=match$155613_160_182 :PRINTS:Name=SecA protein signature;Signature=PR00906;InterProScan=IPR000185;ID=match$155613_197_214 :SUPERFAMILY:Name=P-loop containing nucleoside triphosphate hydrolase;Signature=SSF52540;InterProScan=IPR027417;ID=match$155614_3_236 :CDD:Name=SF2_C_secA;Signature=cd18803;InterProScan=IPR044722;ID=match$155615_241_343 :ProSiteProfiles:Name=Superfamilies 1 and 2 helicase ATP-binding type-1 domain profile.;Signature=PS51192;InterProScan=IPR014001;ID=match$155616_1_87 :SMART:Name=SecA preprotein cross-linking domain;Signature=SM00958;InterProScan=IPR011130;ID=match$155617_68_179
NbL01g07920.1	OG0001399	135.256	2.36069	0.198477	11.894	1.27095e-32	8.78084e-32	45.5933	36.0907	49.4256	221.148	225.313	233.965	Pfam:Name=PPR repeat family;Signature=PF13041;InterProScan=IPR002885;ID=match$141160_201_248:ProSiteProfiles:Name=Pentatricopeptide (PPR) repeat profile.;Signature=PS51375;InterProScan=IPR002885;ID=match$141161_236_270 :ProSiteProfiles:Name=Pentatricopeptide (PPR) repeat profile.;Signature=PS51375;InterProScan=IPR002885;ID=match$141162_201_235 :ProSiteProfiles:Name=Pentatricopeptide (PPR) repeat profile.;Signature=PS51375;InterProScan=IPR002885;ID=match$141163_341_375 :ProSiteProfiles:Name=Pentatricopeptide (PPR) repeat profile.;Signature=PS51375;InterProScan=IPR002885;ID=match$141164_271_305 :SUPERFAMILY:Name=Tetratricopeptide-like helical domain superfamily;Signature=SSF48452;InterProScan=IPR011990;ID=match$141165_82_331 :Pfam:Name=PPR repeat;Signature=PF01535;InterProScan=IPR002885;ID=match$141166_344_373 :Gene3D:Name=Tetratricopeptide-like helical domain superfamily;Signature=G3DSA:1.25.40.10;InterProScan=IPR011990;ID=match$141167_231_298 :Gene3D:Name=Tetratricopeptide-like helical domain superfamily;Signature=G3DSA:1.25.40.10;InterProScan=IPR011990;ID=match$141167_40_230 :Gene3D:Name=Tetratricopeptide-like helical domain superfamily;Signature=G3DSA:1.25.40.10;InterProScan=IPR011990;ID=match$141167_299_372 :Pfam:Name=Pentatricopeptide repeat domain;Signature=PF13812;InterProScan=IPR002885;ID=match$141168_259_314
NbL12g00880.1	OG0008347	136.817	2.36034	0.19502	12.103	1.01768e-33	7.16412e-33	44.6624	45.1589	43.964	234.875	229.251	222.994	Gene3D:Name=Transferase(Phosphotransferase) domain 1;Signature=G3DSA:1.10.510.10;InterProScan=Not integrated;ID=match$82103_180_403:SUPERFAMILY:Name=Protein kinase-like domain superfamily;Signature=SSF56112;InterProScan=IPR011009;ID=match$82105_86_397 :SMART:Name=Protein kinase domain;Signature=SM00220;InterProScan=IPR000719;ID=match$82106_103_396 :Pfam:Name=Protein kinase domain;Signature=PF00069;InterProScan=IPR000719;ID=match$82107_107_394 :ProSiteProfiles:Name=Protein kinase domain profile.;Signature=PS50011;InterProScan=IPR000719;ID=match$82109_103_400 :Gene3D:Name=Phosphorylase Kinase domain 1;Signature=G3DSA:3.30.200.20;InterProScan=Not integrated;ID=match$82110_78_179
NbL13g04320.1	OG0009073	82.1956	2.35846	0.2546	9.26338	1.98057e-20	9.86205e-20	22.4005	27.9926	29.9015	149.87	137.312	125.697
NbL18g10150.1	OG0005233	318.353	2.35802	0.132913	17.741	2.02296e-70	2.46673e-69	91.9457	110.241	110.295	525.161	509.018	563.459	SUPERFAMILY:Name=P-loop containing nucleoside triphosphate hydrolase;Signature=SSF52540;InterProScan=IPR027417;ID=match$242679_84_220:Gene3D:Name=P-loop containing nucleoside triphosphate hydrolase;Signature=G3DSA:3.40.50.300;InterProScan=IPR027417;ID=match$242680_85_246 :Pfam:Name=40S ribosome biogenesis protein Tsr1 and BMS1 C-terminal;Signature=PF04950;InterProScan=IPR007034;ID=match$242681_740_1059 :ProSiteProfiles:Name=Bms1-type guanine nucleotide-binding (G) domain profile.;Signature=PS51714;InterProScan=IPR030387;ID=match$242682_83_247 :CDD:Name=BMS1;Signature=cd01882;InterProScan=IPR037875;ID=match$242683_46_274 :SMART:Name=AARP2CN;Signature=SM00785;InterProScan=IPR012948;ID=match$242684_233_319 :SMART:Name=Ribosome biogenesis protein BMS1/TSR1 C-terminal;Signature=SM01362;InterProScan=IPR007034;ID=match$242685_729_1058 :Pfam:Name=AARP2CN (NUC121) domain;Signature=PF08142;InterProScan=IPR012948;ID=match$242686_233_318
NbL14g01470.1	OG0001741	78.9333	2.3576	0.259214	9.0952	9.4414e-20	4.59334e-19	26.8385	26.4633	24.2969	124.44	149.731	121.83	Pfam:Name=Zn-finger in Ran binding protein and others;Signature=PF00641;InterProScan=IPR001876;ID=match$103878_50_78:SUPERFAMILY:Name=Zinc finger RanBP2-type superfamily;Signature=SSF90209;InterProScan=IPR036443;ID=match$103879_47_80 :SMART:Name=Zinc finger RanBP2-type;Signature=SM00547;InterProScan=IPR001876;ID=match$103880_6_30 :SMART:Name=Zinc finger RanBP2-type;Signature=SM00547;InterProScan=IPR001876;ID=match$103880_51_77 :Gene3D:Name=G3DSA:4.10.1060.10;Signature=G3DSA:4.10.1060.10;InterProScan=Not integrated;ID=match$103881_43_80 :Gene3D:Name=G3DSA:4.10.1060.10;Signature=G3DSA:4.10.1060.10;InterProScan=Not integrated;ID=match$103881_1_35 :SUPERFAMILY:Name=Zinc finger RanBP2-type superfamily;Signature=SSF90209;InterProScan=IPR036443;ID=match$103882_3_33 :ProSiteProfiles:Name=Zinc finger RanBP2 type profile.;Signature=PS50199;InterProScan=IPR001876;ID=match$103883_4_33 :ProSiteProfiles:Name=Zinc finger RanBP2 type profile.;Signature=PS50199;InterProScan=IPR001876;ID=match$103884_49_80
NbL06g23720.1	OG0003108	2239.65	2.35738	0.0555652	42.4254	0	0	739.933	708.143	741.747	3846.34	3800.4	3601.36	SMART:Name=Phox homology;Signature=SM00312;InterProScan=IPR001683;ID=match$152901_114_230:ProSiteProfiles:Name=PX domain profile.;Signature=PS50195;InterProScan=IPR001683;ID=match$152902_114_234 :CDD:Name=PX_SNX_like;Signature=cd06865;InterProScan=Not integrated;ID=match$152903_110_227 :Pfam:Name=Vps5 C terminal like;Signature=PF09325;InterProScan=IPR015404;ID=match$152904_301_533 :SUPERFAMILY:Name=AH/BAR domain superfamily;Signature=SSF103657;InterProScan=IPR027267;ID=match$152905_307_534 :Gene3D:Name=AH/BAR domain superfamily;Signature=G3DSA:1.20.1270.60;InterProScan=IPR027267;ID=match$152906_302_536 :CDD:Name=BAR_SNX;Signature=cd07596;InterProScan=Not integrated;ID=match$152907_320_534 :Pfam:Name=PX domain;Signature=PF00787;InterProScan=IPR001683;ID=match$152908_147_229 :Gene3D:Name=PX domain superfamily;Signature=G3DSA:3.30.1520.10;InterProScan=IPR036871;ID=match$152909_100_243 :SUPERFAMILY:Name=PX domain superfamily;Signature=SSF64268;InterProScan=IPR036871;ID=match$152910_105_230
NbL13g10500.1	OG0010402	17.1297	2.357	0.547349	4.3062	1.66079e-05	3.88603e-05	5.9514	6.44837	4.57818	26.9847	28.3589	30.4569	Gene3D:Name=Chloramphenicol acetyltransferase-like domain superfamily;Signature=G3DSA:3.30.559.10;InterProScan=IPR023213;ID=match$148876_4_201:Gene3D:Name=Chloramphenicol acetyltransferase-like domain superfamily;Signature=G3DSA:3.30.559.10;InterProScan=IPR023213;ID=match$148877_212_422 :Pfam:Name=Transferase family;Signature=PF02458;InterProScan=IPR003480;ID=match$148878_5_418
NbL14g32460.1	OG0006049	133.333	2.35656	0.199224	11.8287	2.77559e-32	1.90526e-31	46.6525	36.1301	46.7143	228.144	217.091	225.269	Pfam:Name=NHL repeat;Signature=PF01436;InterProScan=IPR001258;ID=match$103760_269_296:Gene3D:Name=Six-bladed beta-propeller TolB-like;Signature=G3DSA:2.120.10.30;InterProScan=IPR011042;ID=match$103761_261_354 :SUPERFAMILY:Name=SSF101898;Signature=SSF101898;InterProScan=Not integrated;ID=match$103762_268_437
NbL13g21180.1	OG0000574	237.181	2.35626	0.155179	15.1841	4.50636e-52	4.36164e-51	83.0166	81.0281	68.5451	435.934	390.252	364.31	SUPERFAMILY:Name=Zinc finger CCHC-type superfamily;Signature=SSF57756;InterProScan=IPR036875;ID=match$41907_244_280:Pfam:Name=Zinc knuckle;Signature=PF00098;InterProScan=IPR001878;ID=match$41908_262_276 :SMART:Name=Zinc finger CCHC-type;Signature=SM00343;InterProScan=IPR001878;ID=match$41909_261_277 :ProSiteProfiles:Name=Zinc finger CCHC-type profile.;Signature=PS50158;InterProScan=IPR001878;ID=match$41910_262_276
NbL05g10390.1	OG0018940	309.62	2.35606	0.135894	17.3375	2.45357e-67	2.87957e-66	97.2179	101.893	103.473	572.127	495.854	487.155	SMART:Name=Protein kinase domain;Signature=SM00220;InterProScan=IPR000719;ID=match$111275_22_277:ProSiteProfiles:Name=Protein kinase domain profile.;Signature=PS50011;InterProScan=IPR000719;ID=match$111276_22_277 :SUPERFAMILY:Name=Protein kinase-like domain superfamily;Signature=SSF56112;InterProScan=IPR011009;ID=match$111277_19_288 :Pfam:Name=NAF domain;Signature=PF03822;InterProScan=IPR004041;ID=match$111278_308_367 :Pfam:Name=Protein kinase domain;Signature=PF00069;InterProScan=IPR000719;ID=match$111279_22_277 :Gene3D:Name=G3DSA:3.30.310.80;Signature=G3DSA:3.30.310.80;InterProScan=Not integrated;ID=match$111280_305_427 :Gene3D:Name=Transferase(Phosphotransferase) domain 1;Signature=G3DSA:1.10.510.10;InterProScan=Not integrated;ID=match$111281_104_284 :Gene3D:Name=Phosphorylase Kinase domain 1;Signature=G3DSA:3.30.200.20;InterProScan=Not integrated;ID=match$111282_19_103 :ProSiteProfiles:Name=NAF domain profile.;Signature=PS50816;InterProScan=IPR018451;ID=match$111283_305_329 :CDD:Name=CIPK_C;Signature=cd12195;InterProScan=Not integrated;ID=match$111284_311_421
NbL03g20470.1	OG0067482	190.508	2.35568	0.173611	13.5687	6.13927e-42	5.06217e-41	56.5083	76.9073	55.7876	293.965	310.187	349.695
NbL19g22820.1	OG0003200	47.4293	2.35534	0.352501	6.6818	2.36023e-11	8.06143e-11	14.8933	7.7438	22.9025	66.1627	80.1857	92.6878	Pfam:Name=F-box-like;Signature=PF12937;InterProScan=IPR001810;ID=match$166456_9_39:SUPERFAMILY:Name=F-box-like domain superfamily;Signature=SSF81383;InterProScan=IPR036047;ID=match$166457_6_75 :ProSiteProfiles:Name=F-box domain profile.;Signature=PS50181;InterProScan=IPR001810;ID=match$166458_5_41 :Gene3D:Name=G3DSA:1.20.1280.50;Signature=G3DSA:1.20.1280.50;InterProScan=Not integrated;ID=match$166459_6_48 :SMART:Name=F-box domain;Signature=SM00256;InterProScan=IPR001810;ID=match$166460_11_51 :Gene3D:Name=Leucine-rich repeat domain superfamily;Signature=G3DSA:3.80.10.10;InterProScan=IPR032675;ID=match$166461_138_449
NbL17g05820.1	OG0001272	108.396	2.35493	0.22946	10.2629	1.03522e-24	5.86106e-24	26.7374	42.507	37.5097	203.478	160.527	179.618	Pfam:Name=Core-2/I-Branching enzyme;Signature=PF02485;InterProScan=IPR003406;ID=match$148154_114_340
NbL14g21370.1	OG0003072	39.917	2.35417	0.374791	6.28129	3.35779e-10	1.07759e-09	18.4274	7.61251	12.6478	55.4834	65.5516	79.7794	Pfam:Name=Ribosomal protein L24e;Signature=PF01246;InterProScan=IPR000988;ID=match$149_1_65:SUPERFAMILY:Name=Cysteine Rich Protein;Signature=SSF57716;InterProScan=Not integrated;ID=match$150_4_56 :SMART:Name=TRASH domain;Signature=SM00746;InterProScan=IPR011017;ID=match$151_6_44 :CDD:Name=Ribosomal_L24e_L24;Signature=cd00472;InterProScan=IPR000988;ID=match$152_1_54 :Gene3D:Name=Ribosomal protein L24e/L24 superfamily;Signature=G3DSA:2.30.170.20;InterProScan=IPR038630;ID=match$153_1_68
NbL19g25670.1	OG0010045	47.3156	2.3541	0.336671	6.9923	2.70414e-12	9.68938e-12	16.7632	19.2601	10.9542	85.9527	78.768	72.1954	ProSiteProfiles:Name=WRKY domain profile.;Signature=PS50811;InterProScan=IPR003657;ID=match$220544_78_138:SMART:Name=WRKY domain;Signature=SM00774;InterProScan=IPR003657;ID=match$220545_77_137 :SUPERFAMILY:Name=WRKY domain superfamily;Signature=SSF118290;InterProScan=IPR036576;ID=match$220546_76_138 :Pfam:Name=WRKY DNA -binding domain;Signature=PF03106;InterProScan=IPR003657;ID=match$220547_79_136 :Gene3D:Name=WRKY domain superfamily;Signature=G3DSA:2.20.25.80;InterProScan=IPR036576;ID=match$220548_65_139
NbL14g17690.1	OG0065526	20.0586	2.3522	0.593684	3.96204	7.43117e-05	0.000164155	0.958346	16.3826	3.59995	25.9507	30.6198	42.8402
NbL08g17760.1	OG0007680	387.911	2.3508	0.120184	19.56	3.39131e-85	4.86331e-84	125.704	141.182	116.626	658.622	618.507	666.825	Pfam:Name=Plant protein of unknown function (DUF639);Signature=PF04842;InterProScan=IPR006927;ID=match$222276_573_804
NbL02g02730.1	OG0015966	24.1947	2.35041	0.47858	4.91122	9.05094e-07	2.33818e-06	4.9653	14.1988	5.49708	41.8635	40.4952	38.1481	SUPERFAMILY:Name=SSF81901;Signature=SSF81901;InterProScan=Not integrated;ID=match$55208_136_335:ProSiteProfiles:Name=Pentatricopeptide (PPR) repeat profile.;Signature=PS51375;InterProScan=IPR002885;ID=match$55209_57_91 :ProSiteProfiles:Name=Pentatricopeptide (PPR) repeat profile.;Signature=PS51375;InterProScan=IPR002885;ID=match$55210_337_371 :ProSiteProfiles:Name=Pentatricopeptide (PPR) repeat profile.;Signature=PS51375;InterProScan=IPR002885;ID=match$55211_22_56 :ProSiteProfiles:Name=Pentatricopeptide (PPR) repeat profile.;Signature=PS51375;InterProScan=IPR002885;ID=match$55212_162_196 :ProSiteProfiles:Name=Pentatricopeptide (PPR) repeat profile.;Signature=PS51375;InterProScan=IPR002885;ID=match$55213_92_126 :ProSiteProfiles:Name=Pentatricopeptide (PPR) repeat profile.;Signature=PS51375;InterProScan=IPR002885;ID=match$55214_127_161 :ProSiteProfiles:Name=Pentatricopeptide (PPR) repeat profile.;Signature=PS51375;InterProScan=IPR002885;ID=match$55215_232_266 :Pfam:Name=PPR repeat;Signature=PF12854;InterProScan=IPR002885;ID=match$55216_18_50 :Pfam:Name=PPR repeat family;Signature=PF13041;InterProScan=IPR002885;ID=match$55217_127_175 :Pfam:Name=PPR repeat family;Signature=PF13041;InterProScan=IPR002885;ID=match$55217_266_315 :Pfam:Name=PPR repeat family;Signature=PF13041;InterProScan=IPR002885;ID=match$55217_337_383 :Pfam:Name=PPR repeat family;Signature=PF13041;InterProScan=IPR002885;ID=match$55217_197_245 :Pfam:Name=PPR repeat family;Signature=PF13041;InterProScan=IPR002885;ID=match$55217_56_105 :ProSiteProfiles:Name=Pentatricopeptide (PPR) repeat profile.;Signature=PS51375;InterProScan=IPR002885;ID=match$55218_302_336 :Gene3D:Name=Tetratricopeptide-like helical domain superfamily;Signature=G3DSA:1.25.40.10;InterProScan=IPR011990;ID=match$55219_109_212 :Gene3D:Name=Tetratricopeptide-like helical domain superfamily;Signature=G3DSA:1.25.40.10;InterProScan=IPR011990;ID=match$55219_318_457 :Gene3D:Name=Tetratricopeptide-like helical domain superfamily;Signature=G3DSA:1.25.40.10;InterProScan=IPR011990;ID=match$55219_1_108 :Gene3D:Name=Tetratricopeptide-like helical domain superfamily;Signature=G3DSA:1.25.40.10;InterProScan=IPR011990;ID=match$55219_213_317 :ProSiteProfiles:Name=Pentatricopeptide (PPR) repeat profile.;Signature=PS51375;InterProScan=IPR002885;ID=match$55220_197_231 :ProSiteProfiles:Name=Pentatricopeptide (PPR) repeat profile.;Signature=PS51375;InterProScan=IPR002885;ID=match$55221_372_406 :ProSiteProfiles:Name=Pentatricopeptide (PPR) repeat profile.;Signature=PS51375;InterProScan=IPR002885;ID=match$55222_267_301
NbL18g13900.1	OG0005385	233.506	2.35027	0.158256	14.8511	6.84645e-50	6.40031e-49	67.299	79.8265	83.2282	359.631	437.895	373.154	Pfam:Name=Aminopeptidase P N-terminal domain;Signature=PF05195;InterProScan=IPR007865;ID=match$70063_71_186:SUPERFAMILY:Name=Creatinase/Aminopeptidase P/Spt16 N-terminal;Signature=SSF53092;InterProScan=IPR029149;ID=match$70064_64_226 :Pfam:Name=Metallopeptidase family M24;Signature=PF00557;InterProScan=IPR000994;ID=match$70065_233_302 :SUPERFAMILY:Name=Creatinase/aminopeptidase-like;Signature=SSF55920;InterProScan=IPR036005;ID=match$70066_195_302 :SMART:Name=Aminopeptidase P N-terminal;Signature=SM01011;InterProScan=IPR007865;ID=match$70067_66_197 :Gene3D:Name=Creatinase/Aminopeptidase P/Spt16 N-terminal;Signature=G3DSA:3.40.350.10;InterProScan=IPR029149;ID=match$70068_65_223 :Gene3D:Name=Creatinase/aminopeptidase-like;Signature=G3DSA:3.90.230.10;InterProScan=IPR036005;ID=match$70069_225_317
NbL06g17750.1	OG0016419	43.0128	2.35025	0.358324	6.55902	5.4163e-11	1.81443e-10	9.8405	21.7942	11.8534	65.7012	70.7027	78.1849	Gene3D:Name=Phosphorylase Kinase domain 1;Signature=G3DSA:3.30.200.20;InterProScan=Not integrated;ID=match$9568_44_128:Pfam:Name=Protein kinase domain;Signature=PF00069;InterProScan=IPR000719;ID=match$9569_42_273 :CDD:Name=STKc_CAMK;Signature=cd05117;InterProScan=Not integrated;ID=match$9570_41_275 :ProSiteProfiles:Name=Protein kinase domain profile.;Signature=PS50011;InterProScan=IPR000719;ID=match$9571_42_275 :Gene3D:Name=Transferase(Phosphotransferase) domain 1;Signature=G3DSA:1.10.510.10;InterProScan=Not integrated;ID=match$9572_129_275 :SUPERFAMILY:Name=Protein kinase-like domain superfamily;Signature=SSF56112;InterProScan=IPR011009;ID=match$9573_39_274 :SMART:Name=Protein kinase domain;Signature=SM00220;InterProScan=IPR000719;ID=match$9574_42_273
NbL07g20770.1	OG0004820	378.683	2.3498	0.122895	19.1204	1.70753e-81	2.35777e-80	127.526	109.59	134.074	585.805	663.527	651.574	Pfam:Name=Cytochrome oxidase c subunit VIb;Signature=PF02297;InterProScan=IPR003213;ID=match$235227_21_92:Gene3D:Name=Cytochrome c oxidase subunit VIb superfamily;Signature=G3DSA:1.10.10.140;InterProScan=IPR036549;ID=match$235228_13_91
NbL15g12350.1	OG0005717	192.77	2.34959	0.166205	14.1367	2.25485e-45	1.96141e-44	61.8412	56.982	69.7846	322.483	332.322	313.206	ProSiteProfiles:Name=Prokaryotic membrane lipoprotein lipid attachment site profile.;Signature=PS51257;InterProScan=Not integrated;ID=match$94400_1_34:Pfam:Name=Mitochondrial-associated sphingomyelin phosphodiesterase;Signature=PF14724;InterProScan=IPR024129;ID=match$94402_105_209
NbL01g20290.1	OG0000113	171.931	2.34785	0.187582	12.5164	6.074e-36	4.47151e-35	47.7666	77.6474	47.15	264.209	299.864	294.949	Pfam:Name=Dirigent-like protein;Signature=PF03018;InterProScan=IPR004265;ID=match$230074_48_190:Gene3D:Name=Allene oxide cyclase/Dirigent protein;Signature=G3DSA:2.40.480.10;InterProScan=IPR044859;ID=match$230076_36_179
NbL05g15000.1	OG0018900	37.5147	2.34735	0.381587	6.15155	7.67298e-10	2.41562e-09	13.929	15.5114	8.25348	54.095	73.6496	59.6495	ProSiteProfiles:Name=Pentatricopeptide (PPR) repeat profile.;Signature=PS51375;InterProScan=IPR002885;ID=match$135633_1_29:SUPERFAMILY:Name=Tetratricopeptide-like helical domain superfamily;Signature=SSF48452;InterProScan=IPR011990;ID=match$135634_212_392 :Pfam:Name=PPR repeat;Signature=PF01535;InterProScan=IPR002885;ID=match$135635_206_227 :Pfam:Name=PPR repeat;Signature=PF01535;InterProScan=IPR002885;ID=match$135635_33_61 :Pfam:Name=PPR repeat;Signature=PF01535;InterProScan=IPR002885;ID=match$135635_2_30 :Pfam:Name=PPR repeat;Signature=PF01535;InterProScan=IPR002885;ID=match$135635_304_330 :ProSiteProfiles:Name=Pentatricopeptide (PPR) repeat profile.;Signature=PS51375;InterProScan=IPR002885;ID=match$135636_131_165 :Gene3D:Name=Tetratricopeptide-like helical domain superfamily;Signature=G3DSA:1.25.40.10;InterProScan=IPR011990;ID=match$135637_192_278 :Gene3D:Name=Tetratricopeptide-like helical domain superfamily;Signature=G3DSA:1.25.40.10;InterProScan=IPR011990;ID=match$135637_1_84 :Pfam:Name=PPR repeat family;Signature=PF13041;InterProScan=IPR002885;ID=match$135638_130_177 :Pfam:Name=PPR repeat family;Signature=PF13041;InterProScan=IPR002885;ID=match$135638_232_273 :Pfam:Name=DYW family of nucleic acid deaminases;Signature=PF14432;InterProScan=IPR032867;ID=match$135639_404_493 :ProSiteProfiles:Name=Pentatricopeptide (PPR) repeat profile.;Signature=PS51375;InterProScan=IPR002885;ID=match$135640_232_266 :Gene3D:Name=Tetratricopeptide-like helical domain superfamily;Signature=G3DSA:1.25.40.10;InterProScan=IPR011990;ID=match$135641_279_430 :Gene3D:Name=Tetratricopeptide-like helical domain superfamily;Signature=G3DSA:1.25.40.10;InterProScan=IPR011990;ID=match$135642_85_191 :ProSiteProfiles:Name=Pentatricopeptide (PPR) repeat profile.;Signature=PS51375;InterProScan=IPR002885;ID=match$135643_30_64
NbL16g10210.1	OG0065040	25.0087	2.34613	0.470592	4.98549	6.1806e-07	1.61551e-06	7.66783	11.3491	6.29521	29.7946	54.5894	40.3563
NbL03g14240.1	OG0000372	16.3059	2.34433	0.596105	3.93275	8.39786e-05	0.000184496	8.91282	0	6.40423	32.3419	23.5112	26.6653	SMART:Name=Cyclin-like;Signature=SM00385;InterProScan=IPR013763;ID=match$190041_249_337:SMART:Name=Cyclin-like;Signature=SM00385;InterProScan=IPR013763;ID=match$190041_152_236 :Gene3D:Name=G3DSA:1.10.472.10;Signature=G3DSA:1.10.472.10;InterProScan=Not integrated;ID=match$190042_114_364 :SUPERFAMILY:Name=Cyclin-like superfamily;Signature=SSF47954;InterProScan=IPR036915;ID=match$190043_245_368 :CDD:Name=CYCLIN;Signature=cd00043;InterProScan=IPR013763;ID=match$190044_245_336 :Gene3D:Name=G3DSA:1.10.472.10;Signature=G3DSA:1.10.472.10;InterProScan=Not integrated;ID=match$190045_130_243 :Pfam:Name=Cyclin N-terminal domain;Signature=PF00134;InterProScan=IPR006671;ID=match$190046_114_242 :CDD:Name=CYCLIN;Signature=cd00043;InterProScan=IPR013763;ID=match$190047_146_235 :SUPERFAMILY:Name=Cyclin-like superfamily;Signature=SSF47954;InterProScan=IPR036915;ID=match$190048_102_242 :Pfam:Name=Cyclin C-terminal domain;Signature=PF02984;InterProScan=IPR004367;ID=match$190049_245_367 :SMART:Name=Cyclin C-terminal domain;Signature=SM01332;InterProScan=IPR004367;ID=match$190050_245_368
NbL15g30310.1	OG0002431	113.34	2.34394	0.223778	10.4744	1.13252e-25	6.61428e-25	40.5844	24.4661	44.8192	198.025	197.04	175.105	CDD:Name=STKc_IRAK;Signature=cd14066;InterProScan=Not integrated;ID=match$199682_48_315:Gene3D:Name=Phosphorylase Kinase domain 1;Signature=G3DSA:3.30.200.20;InterProScan=Not integrated;ID=match$199683_12_119 :SMART:Name=Protein kinase domain;Signature=SM00220;InterProScan=IPR000719;ID=match$199684_42_291 :ProSiteProfiles:Name=Protein kinase domain profile.;Signature=PS50011;InterProScan=IPR000719;ID=match$199685_42_296 :SUPERFAMILY:Name=Protein kinase-like domain superfamily;Signature=SSF56112;InterProScan=IPR011009;ID=match$199686_20_315 :Pfam:Name=Protein kinase domain;Signature=PF00069;InterProScan=IPR000719;ID=match$199687_43_309 :Gene3D:Name=Transferase(Phosphotransferase) domain 1;Signature=G3DSA:1.10.510.10;InterProScan=Not integrated;ID=match$199688_120_328
NbL13g25760.1	OG0000329	760.355	2.34394	0.089414	26.2145	1.81772e-151	4.25523e-150	254.087	247.734	247.301	1353.93	1268.56	1190.51	ProSiteProfiles:Name=Trp-Asp (WD) repeats circular profile.;Signature=PS50294;InterProScan=Not integrated;ID=match$40196_318_353:ProSiteProfiles:Name=Trp-Asp (WD) repeats profile.;Signature=PS50082;InterProScan=IPR001680;ID=match$40197_318_359 :SMART:Name=WD40 repeat;Signature=SM00320;InterProScan=IPR001680;ID=match$40198_311_350 :SMART:Name=WD40 repeat;Signature=SM00320;InterProScan=IPR001680;ID=match$40198_212_267 :SMART:Name=WD40 repeat;Signature=SM00320;InterProScan=IPR001680;ID=match$40198_354_393 :SMART:Name=WD40 repeat;Signature=SM00320;InterProScan=IPR001680;ID=match$40198_270_308 :SUPERFAMILY:Name=WD40-repeat-containing domain superfamily;Signature=SSF50978;InterProScan=IPR036322;ID=match$40199_242_437 :Gene3D:Name=WD40/YVTN repeat-like-containing domain superfamily;Signature=G3DSA:2.130.10.10;InterProScan=IPR015943;ID=match$40200_217_447 :Pfam:Name=WD domain G-beta repeat;Signature=PF00400;InterProScan=IPR001680;ID=match$40201_313_350
NbL13g00930.1	OG0000096	287.508	2.34336	0.140453	16.6843	1.70468e-62	1.88557e-61	85.3549	86.4471	110.826	463	502.246	477.175	CDD:Name=ACT_ACR_3;Signature=cd04897;InterProScan=Not integrated;ID=match$153029_252_326:Pfam:Name=ACT domain;Signature=PF01842;InterProScan=IPR002912;ID=match$153030_333_392 :Pfam:Name=ACT domain;Signature=PF01842;InterProScan=IPR002912;ID=match$153030_124_191 :CDD:Name=ACT_ACR_2;Signature=cd04925;InterProScan=Not integrated;ID=match$153031_122_195 :ProSiteProfiles:Name=ACT domain profile.;Signature=PS51671;InterProScan=IPR002912;ID=match$153032_332_408 :Gene3D:Name=G3DSA:3.30.70.260;Signature=G3DSA:3.30.70.260;InterProScan=Not integrated;ID=match$153033_121_203 :SUPERFAMILY:Name=ACT-like domain;Signature=SSF55021;InterProScan=IPR045865;ID=match$153034_119_194 :ProSiteProfiles:Name=ACT domain profile.;Signature=PS51671;InterProScan=IPR002912;ID=match$153035_123_207 :SUPERFAMILY:Name=ACT-like domain;Signature=SSF55021;InterProScan=IPR045865;ID=match$153036_37_109 :SUPERFAMILY:Name=ACT-like domain;Signature=SSF55021;InterProScan=IPR045865;ID=match$153037_327_402 :CDD:Name=ACT_ACR_1;Signature=cd04895;InterProScan=Not integrated;ID=match$153038_40_108
NbL05g08500.1	OG0007829	265.089	2.34284	0.148217	15.8069	2.78955e-56	2.8571e-55	70.4879	107.114	87.025	425.298	448.733	451.877	Pfam:Name=Domain of unknown function (DUF4793);Signature=PF16041;InterProScan=IPR032010;ID=match$156360_222_327:Pfam:Name=Zinc finger C3HC4 type (RING finger);Signature=PF13920;InterProScan=Not integrated;ID=match$156361_407_454 :Gene3D:Name=Zinc finger RING/FYVE/PHD-type;Signature=G3DSA:3.30.40.10;InterProScan=IPR013083;ID=match$156362_392_460 :Pfam:Name=Domain of unknown function (DUF4792);Signature=PF16040;InterProScan=IPR032008;ID=match$156365_129_197 :SMART:Name=Zinc finger RING-type;Signature=SM00184;InterProScan=IPR001841;ID=match$156366_409_447 :SUPERFAMILY:Name=Zinc finger RING/FYVE/PHD-type;Signature=SSF57850;InterProScan=Not integrated;ID=match$156367_408_454 :ProSiteProfiles:Name=Zinc finger RING-type profile.;Signature=PS50089;InterProScan=IPR001841;ID=match$156368_409_448
NbL19g23800.1	OG0014189	260.904	2.34281	0.142669	16.4212	1.34846e-60	1.45641e-59	90.685	77.6504	88.1089	444.125	435.968	428.886	SUPERFAMILY:Name=Protein kinase-like domain superfamily;Signature=SSF56112;InterProScan=IPR011009;ID=match$7352_335_629:Gene3D:Name=Transferase(Phosphotransferase) domain 1;Signature=G3DSA:1.10.510.10;InterProScan=Not integrated;ID=match$7353_436_652 :CDD:Name=lectin_legume_LecRK_Arcelin_ConA;Signature=cd06899;InterProScan=IPR001220;ID=match$7355_24_270 :ProSiteProfiles:Name=Protein kinase domain profile.;Signature=PS50011;InterProScan=IPR000719;ID=match$7356_359_629 :Pfam:Name=Legume lectin domain;Signature=PF00139;InterProScan=IPR001220;ID=match$7358_24_271 :Gene3D:Name=Concanavalin A-like lectin/glucanase domain superfamily;Signature=G3DSA:2.60.120.200;InterProScan=Not integrated;ID=match$7359_22_276 :ProSiteProfiles:Name=Prokaryotic membrane lipoprotein lipid attachment site profile.;Signature=PS51257;InterProScan=Not integrated;ID=match$7360_1_17 :SUPERFAMILY:Name=Concanavalin A-like lectin/glucanase domain superfamily;Signature=SSF49899;InterProScan=IPR013320;ID=match$7361_22_274 :SMART:Name=Protein kinase domain;Signature=SM00220;InterProScan=IPR000719;ID=match$7362_359_629 :CDD:Name=STKc_IRAK;Signature=cd14066;InterProScan=Not integrated;ID=match$7363_365_631 :Gene3D:Name=Phosphorylase Kinase domain 1;Signature=G3DSA:3.30.200.20;InterProScan=Not integrated;ID=match$7364_320_435 :Pfam:Name=Protein kinase domain;Signature=PF00069;InterProScan=IPR000719;ID=match$7365_360_627
NbL04g20610.1	OG0000163	183.815	2.34263	0.179102	13.0799	4.29141e-39	3.35533e-38	55.968	63.0615	63.0715	288.063	274.519	358.205
NbL17g07180.1	OG0028450	385.057	2.34222	0.1244	18.8281	4.44032e-79	5.97223e-78	122.361	126.664	130.213	712.632	589.226	629.245	Gene3D:Name=Homeodomain-like;Signature=G3DSA:1.10.10.60;InterProScan=Not integrated;ID=match$51055_425_484:ProSiteProfiles:Name=Myb-like domain profile.;Signature=PS50090;InterProScan=IPR001005;ID=match$51056_417_482 :Pfam:Name=Myb/SANT-like DNA-binding domain;Signature=PF13837;InterProScan=IPR044822;ID=match$51057_423_484 :CDD:Name=GT1;Signature=cd12203;InterProScan=Not integrated;ID=match$51058_423_483
NbL09g13480.1	OG0066401	60.5212	2.34222	0.291821	8.0262	1.00537e-15	4.21323e-15	20.1253	18.903	20.6997	96.0177	95.9972	111.384	SUPERFAMILY:Name=Mitochondrial carrier domain superfamily;Signature=SSF103506;InterProScan=IPR023395;ID=match$63413_5_104:ProSiteProfiles:Name=Solute carrier (Solcar) repeat profile.;Signature=PS50920;InterProScan=IPR018108;ID=match$63415_7_95 :Gene3D:Name=Mitochondrial carrier domain superfamily;Signature=G3DSA:1.50.40.10;InterProScan=IPR023395;ID=match$63416_2_113 :Pfam:Name=Mitochondrial carrier protein;Signature=PF00153;InterProScan=IPR018108;ID=match$63417_8_99
NbL10g16860.1	OG0028649	22.8576	2.34186	0.49732	4.70897	2.48978e-06	6.23029e-06	9.95924	10.3486	2.75255	41.9555	40.4517	31.678	Pfam:Name=PPR repeat family;Signature=PF13041;InterProScan=IPR002885;ID=match$47487_421_468:Gene3D:Name=Tetratricopeptide-like helical domain superfamily;Signature=G3DSA:1.25.40.10;InterProScan=IPR011990;ID=match$47488_317_379 :ProSiteProfiles:Name=Pentatricopeptide (PPR) repeat profile.;Signature=PS51375;InterProScan=IPR002885;ID=match$47489_288_322 :Pfam:Name=PPR repeat;Signature=PF01535;InterProScan=IPR002885;ID=match$47490_321_346 :Pfam:Name=PPR repeat;Signature=PF01535;InterProScan=IPR002885;ID=match$47490_259_288 :Pfam:Name=PPR repeat;Signature=PF01535;InterProScan=IPR002885;ID=match$47490_290_316 :Pfam:Name=PPR repeat;Signature=PF01535;InterProScan=IPR002885;ID=match$47490_228_257 :Pfam:Name=PPR repeat;Signature=PF01535;InterProScan=IPR002885;ID=match$47490_496_521 :ProSiteProfiles:Name=Pentatricopeptide (PPR) repeat profile.;Signature=PS51375;InterProScan=IPR002885;ID=match$47491_160_194 :ProSiteProfiles:Name=Pentatricopeptide (PPR) repeat profile.;Signature=PS51375;InterProScan=IPR002885;ID=match$47492_226_260 :Gene3D:Name=Tetratricopeptide-like helical domain superfamily;Signature=G3DSA:1.25.40.10;InterProScan=IPR011990;ID=match$47493_380_488 :Gene3D:Name=Tetratricopeptide-like helical domain superfamily;Signature=G3DSA:1.25.40.10;InterProScan=IPR011990;ID=match$47493_489_631 :Gene3D:Name=Tetratricopeptide-like helical domain superfamily;Signature=G3DSA:1.25.40.10;InterProScan=IPR011990;ID=match$47493_71_223 :Gene3D:Name=Tetratricopeptide-like helical domain superfamily;Signature=G3DSA:1.25.40.10;InterProScan=IPR011990;ID=match$47493_224_316 :ProSiteProfiles:Name=Pentatricopeptide (PPR) repeat profile.;Signature=PS51375;InterProScan=IPR002885;ID=match$47494_422_456
NbL16g27460.1	OG0019207	18.5725	2.33946	0.547495	4.27303	1.92836e-05	4.48601e-05	9.79004	2.554	5.45594	40.0465	28.5134	25.0752	SMART:Name=SM00175;Signature=SM00175;InterProScan=Not integrated;ID=match$167995_16_180:ProSiteProfiles:Name=small GTPase Ras family profile.;Signature=PS51421;InterProScan=IPR001806;ID=match$167996_7_209 :ProSiteProfiles:Name=small GTPase Rho family profile.;Signature=PS51420;InterProScan=Not integrated;ID=match$167997_9_178 :CDD:Name=Rab11_like;Signature=cd01868;InterProScan=Not integrated;ID=match$167998_13_178 :SUPERFAMILY:Name=P-loop containing nucleoside triphosphate hydrolase;Signature=SSF52540;InterProScan=IPR027417;ID=match$167999_11_189 :SMART:Name=SM00173;Signature=SM00173;InterProScan=Not integrated;ID=match$168000_13_180 :SMART:Name=SM00177;Signature=SM00177;InterProScan=Not integrated;ID=match$168001_4_164 :Gene3D:Name=P-loop containing nucleoside triphosphate hydrolase;Signature=G3DSA:3.40.50.300;InterProScan=IPR027417;ID=match$168002_8_223 :ProSiteProfiles:Name=small GTPase Rab1 family profile.;Signature=PS51419;InterProScan=Not integrated;ID=match$168003_11_223 :PRINTS:Name=Transforming protein P21 ras signature;Signature=PR00449;InterProScan=Not integrated;ID=match$168004_16_37 :PRINTS:Name=Transforming protein P21 ras signature;Signature=PR00449;InterProScan=Not integrated;ID=match$168004_155_177 :PRINTS:Name=Transforming protein P21 ras signature;Signature=PR00449;InterProScan=Not integrated;ID=match$168004_119_132 :PRINTS:Name=Transforming protein P21 ras signature;Signature=PR00449;InterProScan=Not integrated;ID=match$168004_39_55 :PRINTS:Name=Transforming protein P21 ras signature;Signature=PR00449;InterProScan=Not integrated;ID=match$168004_57_79 :Pfam:Name=Ras family;Signature=PF00071;InterProScan=IPR001806;ID=match$168005_17_178 :SMART:Name=SM00176;Signature=SM00176;InterProScan=Not integrated;ID=match$168006_21_224 :SMART:Name=Small GTPase;Signature=SM00174;InterProScan=IPR001806;ID=match$168007_18_180
NbL09g12700.1	OG0002228	99.9562	2.33925	0.239141	9.78188	1.34683e-22	7.17109e-22	23.315	45.7226	31.6601	160.063	178.478	160.498	Pfam:Name=Protein of unknown function (DUF1677);Signature=PF07911;InterProScan=IPR012876;ID=match$126698_28_117
NbL06g17130.1	OG0007926	400.443	2.33914	0.11782	19.8534	1.02934e-87	1.50906e-86	136.201	121.437	136.588	708.232	641.178	659.023	Gene3D:Name=ANL N-terminal domain;Signature=G3DSA:3.40.50.12780;InterProScan=IPR042099;ID=match$129037_2_408:Pfam:Name=AMP-binding enzyme C-terminal domain;Signature=PF13193;InterProScan=IPR025110;ID=match$129038_424_499 :SUPERFAMILY:Name=SSF56801;Signature=SSF56801;InterProScan=Not integrated;ID=match$129039_4_513 :Pfam:Name=AMP-binding enzyme;Signature=PF00501;InterProScan=IPR000873;ID=match$129040_11_415 :CDD:Name=FACL_fum10p_like;Signature=cd05926;InterProScan=IPR045310;ID=match$129041_18_507 :Gene3D:Name=AMP-binding enzyme C-terminal domain superfamily;Signature=G3DSA:3.30.300.30;InterProScan=IPR045851;ID=match$129042_409_512
NbL02g18630.1	OG0000493	172.22	2.33892	0.176897	13.2219	6.55929e-40	5.19864e-39	53.4036	48.8986	66.7401	292.118	289.576	282.585	Pfam:Name=bZIP transcription factor;Signature=PF00170;InterProScan=IPR004827;ID=match$255477_253_315:Pfam:Name=G-box binding protein MFMR;Signature=PF07777;InterProScan=IPR012900;ID=match$255478_1_92 :SUPERFAMILY:Name=SSF57959;Signature=SSF57959;InterProScan=Not integrated;ID=match$255479_256_312 :SMART:Name=Basic-leucine zipper domain;Signature=SM00338;InterProScan=IPR004827;ID=match$255480_253_317 :CDD:Name=bZIP_plant_GBF1;Signature=cd14702;InterProScan=IPR045314;ID=match$255481_258_308 :ProSiteProfiles:Name=Basic-leucine zipper (bZIP) domain profile.;Signature=PS50217;InterProScan=IPR004827;ID=match$255482_255_318 :Gene3D:Name=G3DSA:1.20.5.170;Signature=G3DSA:1.20.5.170;InterProScan=Not integrated;ID=match$255483_256_310
NbL14g24610.1	OG0000251	39.9663	2.33889	0.367003	6.37295	1.85422e-10	6.03161e-10	14.5515	17.7668	8.13188	60.7771	69.641	68.9294
NbL01g10310.1	OG0000412	392.742	2.33886	0.117064	19.9793	8.33859e-89	1.23534e-87	123.148	133.447	132.295	677.735	637.672	652.154	CDD:Name=SPFH_prohibitin;Signature=cd03401;InterProScan=IPR000163;ID=match$143296_38_232:Pfam:Name=SPFH domain / Band 7 family;Signature=PF01145;InterProScan=IPR001107;ID=match$143297_40_215 :Gene3D:Name=Band 7/SPFH domain superfamily;Signature=G3DSA:3.30.479.30;InterProScan=IPR036013;ID=match$143298_66_200 :PRINTS:Name=Prohibitin signature;Signature=PR00679;InterProScan=IPR000163;ID=match$143300_81_97 :PRINTS:Name=Prohibitin signature;Signature=PR00679;InterProScan=IPR000163;ID=match$143300_99_118 :PRINTS:Name=Prohibitin signature;Signature=PR00679;InterProScan=IPR000163;ID=match$143300_122_140 :PRINTS:Name=Prohibitin signature;Signature=PR00679;InterProScan=IPR000163;ID=match$143300_216_232 :PRINTS:Name=Prohibitin signature;Signature=PR00679;InterProScan=IPR000163;ID=match$143300_145_161 :PRINTS:Name=Prohibitin signature;Signature=PR00679;InterProScan=IPR000163;ID=match$143300_168_187 :PRINTS:Name=Prohibitin signature;Signature=PR00679;InterProScan=IPR000163;ID=match$143300_193_216 :SMART:Name=Band 7 domain;Signature=SM00244;InterProScan=IPR001107;ID=match$143301_37_198 :SUPERFAMILY:Name=Band 7/SPFH domain superfamily;Signature=SSF117892;InterProScan=IPR036013;ID=match$143302_69_205
NbL19g14840.1	OG0002082	130.259	2.33862	0.204107	11.4578	2.14908e-30	1.40897e-29	46.8194	46.5769	36.7049	197.632	232.981	220.837	Pfam:Name=Protein kinase domain;Signature=PF00069;InterProScan=IPR000719;ID=match$97280_359_621:Gene3D:Name=Transferase(Phosphotransferase) domain 1;Signature=G3DSA:1.10.510.10;InterProScan=Not integrated;ID=match$97281_430_631 :SUPERFAMILY:Name=Protein kinase-like domain superfamily;Signature=SSF56112;InterProScan=IPR011009;ID=match$97282_339_624 :Gene3D:Name=Phosphorylase Kinase domain 1;Signature=G3DSA:3.30.200.20;InterProScan=Not integrated;ID=match$97284_329_429 :ProSiteProfiles:Name=Protein kinase domain profile.;Signature=PS50011;InterProScan=IPR000719;ID=match$97286_355_630 :Pfam:Name=Wall-associated receptor kinase galacturonan-binding;Signature=PF13947;InterProScan=IPR025287;ID=match$97287_34_109 :SMART:Name=Protein kinase domain;Signature=SM00220;InterProScan=IPR000719;ID=match$97288_355_624 :Pfam:Name=Wall-associated receptor kinase C-terminal;Signature=PF14380;InterProScan=IPR032872;ID=match$97289_187_257
NbL06g03310.1	OG0018230	107.007	2.33827	0.224734	10.4046	2.36183e-25	1.36282e-24	31.794	40.03	34.8238	178.326	161.141	195.928	Pfam:Name=Regulator of Vps4 activity in the MVB pathway;Signature=PF03398;InterProScan=IPR005061;ID=match$58569_15_168:Gene3D:Name=Vacuolar protein sorting-associated protein IST1-like;Signature=G3DSA:1.20.1260.60;InterProScan=IPR042277;ID=match$58570_4_176
NbL15g02530.1	OG0001880	195.827	2.33798	0.164441	14.2177	7.11332e-46	6.23713e-45	62.3092	65.5054	66.5958	305.139	326.903	348.509	PRINTS:Name=Potato inhibitor I signature;Signature=PR00292;InterProScan=IPR000864;ID=match$25491_80_91:PRINTS:Name=Potato inhibitor I signature;Signature=PR00292;InterProScan=IPR000864;ID=match$25491_92_102 :PRINTS:Name=Potato inhibitor I signature;Signature=PR00292;InterProScan=IPR000864;ID=match$25491_54_67 :SUPERFAMILY:Name=Proteinase inhibitor I13 potato inhibitor I superfamily;Signature=SSF54654;InterProScan=IPR036354;ID=match$25492_49_115 :Pfam:Name=Potato inhibitor I family;Signature=PF00280;InterProScan=IPR000864;ID=match$25493_52_115 :Gene3D:Name=G3DSA:3.30.10.10;Signature=G3DSA:3.30.10.10;InterProScan=Not integrated;ID=match$25494_44_114
NbL17g01930.1	OG0006066	433.712	2.3378	0.114035	20.5007	2.12276e-93	3.27914e-92	159.851	132.933	135.581	745.328	732.208	696.373	Gene3D:Name=Zinc finger RING/FYVE/PHD-type;Signature=G3DSA:3.30.40.10;InterProScan=IPR013083;ID=match$64268_376_449:SUPERFAMILY:Name=Zinc finger RING/FYVE/PHD-type;Signature=SSF57850;InterProScan=Not integrated;ID=match$64270_396_445 :Pfam:Name=Zinc finger C3HC4 type (RING finger);Signature=PF13920;InterProScan=Not integrated;ID=match$64271_400_442 :CDD:Name=RING-HC_RNFT1_like;Signature=cd16532;InterProScan=Not integrated;ID=match$64273_401_440 :ProSiteProfiles:Name=Zinc finger RING-type profile.;Signature=PS50089;InterProScan=IPR001841;ID=match$64275_402_440 :SMART:Name=Zinc finger RING-type;Signature=SM00184;InterProScan=IPR001841;ID=match$64276_402_439
NbL09g29260.1	OG0000294	144.298	2.33713	0.203239	11.4994	1.32777e-30	8.76479e-30	38.524	64.2837	42.0302	263.611	240.199	217.142	CDD:Name=chitinase_GH19;Signature=cd00325;InterProScan=Not integrated;ID=match$162363_84_314:Gene3D:Name=Endochitinase-like superfamily;Signature=G3DSA:3.30.60.10;InterProScan=IPR036861;ID=match$162364_23_65 :Gene3D:Name=G3DSA:1.10.530.10;Signature=G3DSA:1.10.530.10;InterProScan=Not integrated;ID=match$162365_87_320 :SMART:Name=Chitin-binding type 1;Signature=SM00270;InterProScan=IPR001002;ID=match$162366_25_63 :Gene3D:Name=G3DSA:3.30.20.10;Signature=G3DSA:3.30.20.10;InterProScan=Not integrated;ID=match$162367_166_223 :ProSiteProfiles:Name=Chitin-binding type-1 domain profile.;Signature=PS50941;InterProScan=IPR001002;ID=match$162368_23_65 :CDD:Name=ChtBD1_GH19_hevein;Signature=cd06921;InterProScan=Not integrated;ID=match$162369_24_63 :Pfam:Name=Chitinase class I;Signature=PF00182;InterProScan=IPR000726;ID=match$162370_83_314 :SUPERFAMILY:Name=Endochitinase-like superfamily;Signature=SSF57016;InterProScan=IPR036861;ID=match$162371_25_72 :PRINTS:Name=Chitin-binding domain signature;Signature=PR00451;InterProScan=IPR001002;ID=match$162372_41_48 :PRINTS:Name=Chitin-binding domain signature;Signature=PR00451;InterProScan=IPR001002;ID=match$162372_48_55 :PRINTS:Name=Chitin-binding domain signature;Signature=PR00451;InterProScan=IPR001002;ID=match$162372_33_41 :Pfam:Name=Chitin recognition protein;Signature=PF00187;InterProScan=IPR001002;ID=match$162373_25_63 :SUPERFAMILY:Name=Lysozyme-like domain superfamily;Signature=SSF53955;InterProScan=IPR023346;ID=match$162374_80_321
NbL19g11430.1	OG0000244	965.016	2.33661	0.0798271	29.2708	2.438e-188	6.90948e-187	312.98	323.595	320.347	1630.53	1683.88	1518.76	ProSiteProfiles:Name=GAT domain profile.;Signature=PS50909;InterProScan=IPR004152;ID=match$147591_211_299:CDD:Name=VHS;Signature=cd03561;InterProScan=Not integrated;ID=match$147592_35_162 :Gene3D:Name=ENTH/VHS;Signature=G3DSA:1.25.40.90;InterProScan=IPR008942;ID=match$147593_19_186 :Pfam:Name=VHS domain;Signature=PF00790;InterProScan=IPR002014;ID=match$147594_28_143 :ProSiteProfiles:Name=VHS domain profile.;Signature=PS50179;InterProScan=IPR002014;ID=match$147595_39_168 :SUPERFAMILY:Name=ENTH/VHS;Signature=SSF48464;InterProScan=IPR008942;ID=match$147596_34_169 :SMART:Name=VHS domain;Signature=SM00288;InterProScan=IPR002014;ID=match$147597_32_164 :CDD:Name=GAT_GGA_like_plant;Signature=cd14231;InterProScan=Not integrated;ID=match$147598_219_297 :SUPERFAMILY:Name=SSF89009;Signature=SSF89009;InterProScan=Not integrated;ID=match$147599_167_300 :Pfam:Name=GAT domain;Signature=PF03127;InterProScan=IPR004152;ID=match$147600_226_299 :Gene3D:Name=GAT domain superfamily;Signature=G3DSA:1.20.58.160;InterProScan=IPR038425;ID=match$147601_208_302
NbL08g27820.1	OG0009967	54.7175	2.33658	0.313	7.4651	8.32351e-14	3.20564e-13	18.6652	15.3643	20.0406	78.9911	87.8298	107.414	CDD:Name=HAD_like;Signature=cd01427;InterProScan=Not integrated;ID=match$168624_124_216:Pfam:Name=Haloacid dehalogenase-like hydrolase;Signature=PF13419;InterProScan=IPR041492;ID=match$168625_40_214 :SUPERFAMILY:Name=HAD-like superfamily;Signature=SSF56784;InterProScan=IPR036412;ID=match$168626_11_252 :Gene3D:Name=G3DSA:1.10.260.80;Signature=G3DSA:1.10.260.80;InterProScan=Not integrated;ID=match$168627_50_111 :Gene3D:Name=HAD superfamily;Signature=G3DSA:3.40.50.1000;InterProScan=IPR023214;ID=match$168628_40_230
NbL02g07750.1	OG0001201	388.751	2.33603	0.120748	19.3463	2.18851e-83	3.07467e-82	134.278	127.942	123.785	630.073	699.34	617.09	Gene3D:Name=G3DSA:1.20.1280.50;Signature=G3DSA:1.20.1280.50;InterProScan=Not integrated;ID=match$245409_59_95:SUPERFAMILY:Name=F-box-like domain superfamily;Signature=SSF81383;InterProScan=IPR036047;ID=match$245410_53_92 :Gene3D:Name=Leucine-rich repeat domain superfamily;Signature=G3DSA:3.80.10.10;InterProScan=IPR032675;ID=match$245411_96_476 :Pfam:Name=Leucine Rich repeat;Signature=PF13516;InterProScan=IPR001611;ID=match$245412_408_430 :Pfam:Name=Leucine Rich repeat;Signature=PF13516;InterProScan=IPR001611;ID=match$245412_343_354 :Pfam:Name=Leucine Rich repeat;Signature=PF13516;InterProScan=IPR001611;ID=match$245412_149_172 :SMART:Name=Leucine-rich repeat cysteine-containing subtype;Signature=SM00367;InterProScan=IPR006553;ID=match$245413_382_407 :SMART:Name=Leucine-rich repeat cysteine-containing subtype;Signature=SM00367;InterProScan=IPR006553;ID=match$245413_149_174 :SMART:Name=Leucine-rich repeat cysteine-containing subtype;Signature=SM00367;InterProScan=IPR006553;ID=match$245413_329_356 :SMART:Name=Leucine-rich repeat cysteine-containing subtype;Signature=SM00367;InterProScan=IPR006553;ID=match$245413_408_432 :SMART:Name=Leucine-rich repeat cysteine-containing subtype;Signature=SM00367;InterProScan=IPR006553;ID=match$245413_303_328 :SUPERFAMILY:Name=RNI-like domain superfamily;Signature=SSF52047;InterProScan=Not integrated;ID=match$245414_104_476 :Pfam:Name=F-box-like;Signature=PF12937;InterProScan=IPR001810;ID=match$245415_62_90
NbL18g18240.1	OG0001634	82.6044	2.33377	0.252932	9.22687	2.78646e-20	1.38069e-19	26.1142	21.5196	33.3825	140.826	131.392	142.392	Pfam:Name=PADRE domain;Signature=PF14009;InterProScan=IPR025322;ID=match$211869_15_112
NbL11g04300.1	OG0007681	456.429	2.33373	0.111112	21.0033	6.11697e-98	9.83856e-97	149.607	139.07	162.65	767.717	723.955	795.572
NbL05g00060.1	OG0010401	63.6293	2.33247	0.285829	8.16036	3.34025e-16	1.42433e-15	21.882	18.0926	22.9229	100.053	114.939	103.887	SUPERFAMILY:Name=SSF53756;Signature=SSF53756;InterProScan=Not integrated;ID=match$62538_6_181:CDD:Name=GT1_Gtf-like;Signature=cd03784;InterProScan=IPR002213;ID=match$62539_9_534 :Pfam:Name=UDP-glucoronosyl and UDP-glucosyl transferase;Signature=PF00201;InterProScan=IPR002213;ID=match$62540_346_481 :Gene3D:Name=G3DSA:3.40.50.2000;Signature=G3DSA:3.40.50.2000;InterProScan=Not integrated;ID=match$62541_344_523 :SUPERFAMILY:Name=SSF53756;Signature=SSF53756;InterProScan=Not integrated;ID=match$62542_184_543 :Gene3D:Name=G3DSA:3.40.50.2000;Signature=G3DSA:3.40.50.2000;InterProScan=Not integrated;ID=match$62543_6_181 :Gene3D:Name=G3DSA:3.40.50.2000;Signature=G3DSA:3.40.50.2000;InterProScan=Not integrated;ID=match$62544_183_529
NbL06g10030.1	OG0000359	84.3763	2.33235	0.248683	9.37882	6.67159e-21	3.37189e-20	31.6149	23.1451	28.3272	147.965	135.509	139.697	Gene3D:Name=G3DSA:1.10.1170.10;Signature=G3DSA:1.10.1170.10;InterProScan=Not integrated;ID=match$36779_294_329:Pfam:Name=Zinc finger C3HC4 type (RING finger);Signature=PF13920;InterProScan=Not integrated;ID=match$36780_282_320 :Gene3D:Name=Death-like domain superfamily;Signature=G3DSA:1.10.533.10;InterProScan=IPR011029;ID=match$36781_160_293 :Gene3D:Name=G3DSA:1.10.8.10;Signature=G3DSA:1.10.8.10;InterProScan=Not integrated;ID=match$36782_93_159 :ProSiteProfiles:Name=Zinc finger RING-type profile.;Signature=PS50089;InterProScan=IPR001841;ID=match$36783_285_320
NbL05g05070.1	OG0000138	4425.79	2.33206	0.0471945	49.4138	0	0	1449.36	1447.9	1497.69	7665.72	7529.05	6965.01	CDD:Name=Ubl_ubiquitin;Signature=cd01803;InterProScan=Not integrated;ID=match$145950_381_456:CDD:Name=Ubl_ubiquitin;Signature=cd01803;InterProScan=Not integrated;ID=match$145951_305_380 :SUPERFAMILY:Name=Ubiquitin-like domain superfamily;Signature=SSF54236;InterProScan=IPR029071;ID=match$145952_228_304 :CDD:Name=Ubl_ubiquitin;Signature=cd01803;InterProScan=Not integrated;ID=match$145953_229_304 :ProSiteProfiles:Name=Ubiquitin domain profile.;Signature=PS50053;InterProScan=IPR000626;ID=match$145954_305_380 :ProSiteProfiles:Name=Ubiquitin domain profile.;Signature=PS50053;InterProScan=IPR000626;ID=match$145955_1_76 :ProSiteProfiles:Name=Ubiquitin domain profile.;Signature=PS50053;InterProScan=IPR000626;ID=match$145956_381_456 :SUPERFAMILY:Name=Ubiquitin-like domain superfamily;Signature=SSF54236;InterProScan=IPR029071;ID=match$145957_381_456 :SMART:Name=Ubiquitin-like domain;Signature=SM00213;InterProScan=IPR000626;ID=match$145958_229_300 :SMART:Name=Ubiquitin-like domain;Signature=SM00213;InterProScan=IPR000626;ID=match$145958_305_376 :SMART:Name=Ubiquitin-like domain;Signature=SM00213;InterProScan=IPR000626;ID=match$145958_1_72 :SMART:Name=Ubiquitin-like domain;Signature=SM00213;InterProScan=IPR000626;ID=match$145958_381_452 :SMART:Name=Ubiquitin-like domain;Signature=SM00213;InterProScan=IPR000626;ID=match$145958_77_148 :SMART:Name=Ubiquitin-like domain;Signature=SM00213;InterProScan=IPR000626;ID=match$145958_153_224 :PRINTS:Name=Ubiquitin signature;Signature=PR00348;InterProScan=IPR019956;ID=match$145959_129_150 :PRINTS:Name=Ubiquitin signature;Signature=PR00348;InterProScan=IPR019956;ID=match$145959_108_128 :PRINTS:Name=Ubiquitin signature;Signature=PR00348;InterProScan=IPR019956;ID=match$145959_87_107 :Pfam:Name=Ubiquitin family;Signature=PF00240;InterProScan=IPR000626;ID=match$145960_155_226 :Pfam:Name=Ubiquitin family;Signature=PF00240;InterProScan=IPR000626;ID=match$145960_307_378 :Pfam:Name=Ubiquitin family;Signature=PF00240;InterProScan=IPR000626;ID=match$145960_79_150 :Pfam:Name=Ubiquitin family;Signature=PF00240;InterProScan=IPR000626;ID=match$145960_383_454 :Pfam:Name=Ubiquitin family;Signature=PF00240;InterProScan=IPR000626;ID=match$145960_231_302 :Pfam:Name=Ubiquitin family;Signature=PF00240;InterProScan=IPR000626;ID=match$145960_3_74 :CDD:Name=Ubl_ubiquitin;Signature=cd01803;InterProScan=Not integrated;ID=match$145961_1_76 :ProSiteProfiles:Name=Ubiquitin domain profile.;Signature=PS50053;InterProScan=IPR000626;ID=match$145962_77_152 :Gene3D:Name=G3DSA:3.10.20.90;Signature=G3DSA:3.10.20.90;InterProScan=Not integrated;ID=match$145963_153_228 :Gene3D:Name=G3DSA:3.10.20.90;Signature=G3DSA:3.10.20.90;InterProScan=Not integrated;ID=match$145963_305_380 :Gene3D:Name=G3DSA:3.10.20.90;Signature=G3DSA:3.10.20.90;InterProScan=Not integrated;ID=match$145963_1_76 :Gene3D:Name=G3DSA:3.10.20.90;Signature=G3DSA:3.10.20.90;InterProScan=Not integrated;ID=match$145963_229_304 :Gene3D:Name=G3DSA:3.10.20.90;Signature=G3DSA:3.10.20.90;InterProScan=Not integrated;ID=match$145963_77_152 :Gene3D:Name=G3DSA:3.10.20.90;Signature=G3DSA:3.10.20.90;InterProScan=Not integrated;ID=match$145963_381_457 :ProSiteProfiles:Name=Ubiquitin domain profile.;Signature=PS50053;InterProScan=IPR000626;ID=match$145964_153_228 :ProSiteProfiles:Name=Ubiquitin domain profile.;Signature=PS50053;InterProScan=IPR000626;ID=match$145965_229_304 :CDD:Name=Ubl_ubiquitin;Signature=cd01803;InterProScan=Not integrated;ID=match$145966_153_228 :SUPERFAMILY:Name=Ubiquitin-like domain superfamily;Signature=SSF54236;InterProScan=IPR029071;ID=match$145967_304_380 :CDD:Name=Ubl_ubiquitin;Signature=cd01803;InterProScan=Not integrated;ID=match$145968_77_152 :SUPERFAMILY:Name=Ubiquitin-like domain superfamily;Signature=SSF54236;InterProScan=IPR029071;ID=match$145969_76_152 :SUPERFAMILY:Name=Ubiquitin-like domain superfamily;Signature=SSF54236;InterProScan=IPR029071;ID=match$145970_1_76 :SUPERFAMILY:Name=Ubiquitin-like domain superfamily;Signature=SSF54236;InterProScan=IPR029071;ID=match$145971_152_228
NbL11g19260.1	OG0016279	54.562	2.33188	0.324412	7.18802	6.57394e-13	2.43135e-12	15.8574	27.0666	12.8136	80.9035	84.2919	106.439	ProSiteProfiles:Name=Pentatricopeptide (PPR) repeat profile.;Signature=PS51375;InterProScan=IPR002885;ID=match$899_323_357:Gene3D:Name=Tetratricopeptide-like helical domain superfamily;Signature=G3DSA:1.25.40.10;InterProScan=IPR011990;ID=match$900_286_398 :Pfam:Name=PPR repeat family;Signature=PF13041;InterProScan=IPR002885;ID=match$901_221_261 :Pfam:Name=PPR repeat family;Signature=PF13041;InterProScan=IPR002885;ID=match$901_287_333 :Gene3D:Name=Tetratricopeptide-like helical domain superfamily;Signature=G3DSA:1.25.40.10;InterProScan=IPR011990;ID=match$902_112_283 :ProSiteProfiles:Name=Pentatricopeptide (PPR) repeat profile.;Signature=PS51375;InterProScan=IPR002885;ID=match$903_218_252 :ProSiteProfiles:Name=Pentatricopeptide (PPR) repeat profile.;Signature=PS51375;InterProScan=IPR002885;ID=match$904_253_287 :ProSiteProfiles:Name=Pentatricopeptide (PPR) repeat profile.;Signature=PS51375;InterProScan=IPR002885;ID=match$905_288_322 :Pfam:Name=Pentatricopeptide repeat domain;Signature=PF13812;InterProScan=IPR002885;ID=match$906_347_396
NbL04g03010.1	OG0007105	1066.71	2.33089	0.0761092	30.6256	5.59364e-206	1.72275e-204	358.168	364.729	339.338	1819.85	1831.72	1686.45	SUPERFAMILY:Name=SSF117289;Signature=SSF117289;InterProScan=Not integrated;ID=match$71178_56_447
NbL05g17420.1	OG0067083	65.4572	2.3308	0.281462	8.28104	1.22102e-16	5.2942e-16	22.0008	22.6618	20.6812	104.519	101.045	121.835
NbL04g20840.1	OG0067314	47.465	2.3306	0.330777	7.04585	1.84334e-12	6.66253e-12	18.3163	17.6532	11.7076	75.8482	81.6925	79.5725
NbL04g08670.1	OG0001669	810.281	2.33044	0.085326	27.3122	3.04173e-164	7.58932e-163	258.931	275.303	273.703	1287.63	1424.74	1341.38	CDD:Name=UBCc;Signature=cd00195;InterProScan=IPR000608;ID=match$113414_9_140:ProSiteProfiles:Name=Ubiquitin-conjugating (UBC) core domain profile.;Signature=PS50127;InterProScan=IPR000608;ID=match$113415_5_163 :SMART:Name=SM00212;Signature=SM00212;InterProScan=Not integrated;ID=match$113416_8_159 :Pfam:Name=Ubiquitin-conjugating enzyme;Signature=PF00179;InterProScan=IPR000608;ID=match$113417_9_138 :Gene3D:Name=Ubiquitin-conjugating enzyme/RWD-like;Signature=G3DSA:3.10.110.10;InterProScan=IPR016135;ID=match$113418_1_142 :SUPERFAMILY:Name=Ubiquitin-conjugating enzyme/RWD-like;Signature=SSF54495;InterProScan=IPR016135;ID=match$113419_5_138
NbL18g26210.1	OG0018161	155.732	2.32765	0.189658	12.2729	1.2665e-34	9.08774e-34	45.2466	68.0271	44.1263	266.194	260.194	250.605
NbL12g24520.1	OG0002789	61.9557	2.3275	0.287798	8.08728	6.1012e-16	2.57683e-15	18.6287	19.1742	23.658	102.898	104.192	103.183	Pfam:Name=PADRE domain;Signature=PF14009;InterProScan=IPR025322;ID=match$205223_1_233
NbL06g14900.1	OG0000953	622.781	2.32687	0.103833	22.4097	3.16727e-111	5.64722e-110	218.983	170.682	225.646	1109.33	1048.72	963.322	Pfam:Name=Protein kinase domain;Signature=PF00069;InterProScan=IPR000719;ID=match$155682_145_407:CDD:Name=STKc_CAMK;Signature=cd05117;InterProScan=Not integrated;ID=match$155683_144_406 :Gene3D:Name=Transferase(Phosphotransferase) domain 1;Signature=G3DSA:1.10.510.10;InterProScan=Not integrated;ID=match$155684_235_423 :ProSiteProfiles:Name=Protein kinase domain profile.;Signature=PS50011;InterProScan=IPR000719;ID=match$155685_145_407 :SUPERFAMILY:Name=EF-hand domain pair;Signature=SSF47473;InterProScan=IPR011992;ID=match$155686_433_584 :Gene3D:Name=G3DSA:1.10.238.10;Signature=G3DSA:1.10.238.10;InterProScan=Not integrated;ID=match$155687_446_514 :Gene3D:Name=Phosphorylase Kinase domain 1;Signature=G3DSA:3.30.200.20;InterProScan=Not integrated;ID=match$155688_139_234 :SUPERFAMILY:Name=Protein kinase-like domain superfamily;Signature=SSF56112;InterProScan=IPR011009;ID=match$155689_136_427 :SMART:Name=Protein kinase domain;Signature=SM00220;InterProScan=IPR000719;ID=match$155690_145_407 :Gene3D:Name=G3DSA:1.10.238.10;Signature=G3DSA:1.10.238.10;InterProScan=Not integrated;ID=match$155691_424_567
NbL16g27070.1	OG0003086	137.908	2.32672	0.195019	11.9307	8.18472e-33	5.67261e-32	45.5837	47.6837	44.8443	214.371	244.783	230.182	CDD:Name=RING-H2_RNF111_like;Signature=cd16474;InterProScan=Not integrated;ID=match$97986_255_299:Pfam:Name=Ring finger domain;Signature=PF13639;InterProScan=IPR001841;ID=match$97987_255_297 :SMART:Name=Zinc finger RING-type;Signature=SM00184;InterProScan=IPR001841;ID=match$97988_256_296 :ProSiteProfiles:Name=Zinc finger RING-type profile.;Signature=PS50089;InterProScan=IPR001841;ID=match$97991_256_297 :SUPERFAMILY:Name=Zinc finger RING/FYVE/PHD-type;Signature=SSF57850;InterProScan=Not integrated;ID=match$97992_237_305 :Gene3D:Name=Zinc finger RING/FYVE/PHD-type;Signature=G3DSA:3.30.40.10;InterProScan=IPR013083;ID=match$97994_223_302
NbL06g15850.1	OG0001658	2632.56	2.32635	0.0606727	38.3427	0	0	868.862	899.842	856.386	4711.75	4433.04	4025.49	CDD:Name=GltS_FMN;Signature=cd02808;InterProScan=IPR002932;ID=match$88309_948_1329:PRINTS:Name=Adrenodoxin reductase family signature;Signature=PR00419;InterProScan=Not integrated;ID=match$88310_1867_1880 :PRINTS:Name=Adrenodoxin reductase family signature;Signature=PR00419;InterProScan=Not integrated;ID=match$88310_1844_1866 :PRINTS:Name=Adrenodoxin reductase family signature;Signature=PR00419;InterProScan=Not integrated;ID=match$88310_1910_1920 :PRINTS:Name=Adrenodoxin reductase family signature;Signature=PR00419;InterProScan=Not integrated;ID=match$88310_1988_2002 :Gene3D:Name=Alpha-helical ferredoxin;Signature=G3DSA:1.10.1060.10;InterProScan=IPR009051;ID=match$88311_1631_1842 :Gene3D:Name=Glutamate synthase alpha subunit C-terminal domain superfamily;Signature=G3DSA:2.160.20.60;InterProScan=IPR036485;ID=match$88312_1355_1629 :SUPERFAMILY:Name=FAD/NAD(P)-binding domain superfamily;Signature=SSF51905;InterProScan=IPR036188;ID=match$88313_1840_2181 :Gene3D:Name=Nucleophile aminohydrolases N-terminal;Signature=G3DSA:3.60.20.10;InterProScan=IPR029055;ID=match$88314_114_553 :Gene3D:Name=Aldolase-type TIM barrel;Signature=G3DSA:3.20.20.70;InterProScan=IPR013785;ID=match$88315_937_1354 :ProSiteProfiles:Name=Glutamine amidotransferase type 2 domain profile.;Signature=PS51278;InterProScan=IPR017932;ID=match$88316_114_518 :CDD:Name=GltS;Signature=cd00713;InterProScan=Not integrated;ID=match$88317_114_536 :Gene3D:Name=G3DSA:3.40.50.720;Signature=G3DSA:3.40.50.720;InterProScan=Not integrated;ID=match$88318_1843_1952 :SUPERFAMILY:Name=SSF51395;Signature=SSF51395;InterProScan=Not integrated;ID=match$88319_586_1350 :Gene3D:Name=Aldolase-type TIM barrel;Signature=G3DSA:3.20.20.70;InterProScan=IPR013785;ID=match$88320_570_935 :Pfam:Name=Glutamine amidotransferases class-II;Signature=PF00310;InterProScan=IPR017932;ID=match$88321_114_541 :Pfam:Name=Dihydroprymidine dehydrogenase domain II 4Fe-4S cluster;Signature=PF14691;InterProScan=IPR028261;ID=match$88322_1719_1830 :Pfam:Name=Pyridine nucleotide-disulphide oxidoreductase;Signature=PF07992;InterProScan=IPR023753;ID=match$88323_1843_2169 :SUPERFAMILY:Name=SSF46548;Signature=SSF46548;InterProScan=Not integrated;ID=match$88324_1696_1852 :SUPERFAMILY:Name=Glutamate synthase alpha subunit C-terminal domain superfamily;Signature=SSF69336;InterProScan=IPR036485;ID=match$88325_1367_1631 :SUPERFAMILY:Name=Nucleophile aminohydrolases N-terminal;Signature=SSF56235;InterProScan=IPR029055;ID=match$88326_114_544 :Pfam:Name=Glutamate synthase central domain;Signature=PF04898;InterProScan=IPR006982;ID=match$88327_591_879 :CDD:Name=gltB_C;Signature=cd00982;InterProScan=IPR002489;ID=match$88328_1375_1624 :Pfam:Name=GXGXG motif;Signature=PF01493;InterProScan=IPR002489;ID=match$88329_1398_1584 :Gene3D:Name=FAD/NAD(P)-binding domain superfamily;Signature=G3DSA:3.50.50.60;InterProScan=IPR036188;ID=match$88330_1953_2113 :Pfam:Name=Conserved region in glutamate synthase;Signature=PF01645;InterProScan=IPR002932;ID=match$88331_946_1315
NbL09g23790.1	OG0000290	1240.24	2.32619	0.0697929	33.3299	1.42546e-243	5.25184e-242	410.118	387.818	434.642	2122.94	2049.29	2036.64	Pfam:Name=S-adenosylmethionine synthetase N-terminal domain;Signature=PF00438;InterProScan=IPR022628;ID=match$154583_4_101:Pfam:Name=S-adenosylmethionine synthetase central domain;Signature=PF02772;InterProScan=IPR022629;ID=match$154584_117_238 :Gene3D:Name=G3DSA:3.30.300.10;Signature=G3DSA:3.30.300.10;InterProScan=Not integrated;ID=match$154585_11_279 :SUPERFAMILY:Name=S-adenosylmethionine synthetase superfamily;Signature=SSF55973;InterProScan=IPR022636;ID=match$154586_240_386 :CDD:Name=S-AdoMet_synt;Signature=cd18079;InterProScan=Not integrated;ID=match$154587_5_384 :Pfam:Name=S-adenosylmethionine synthetase C-terminal domain;Signature=PF02773;InterProScan=IPR022630;ID=match$154588_240_381 :SUPERFAMILY:Name=S-adenosylmethionine synthetase superfamily;Signature=SSF55973;InterProScan=IPR022636;ID=match$154589_115_239 :Gene3D:Name=G3DSA:3.30.300.10;Signature=G3DSA:3.30.300.10;InterProScan=Not integrated;ID=match$154590_4_242 :Gene3D:Name=G3DSA:3.30.300.10;Signature=G3DSA:3.30.300.10;InterProScan=Not integrated;ID=match$154591_117_381 :SUPERFAMILY:Name=S-adenosylmethionine synthetase superfamily;Signature=SSF55973;InterProScan=IPR022636;ID=match$154592_3_109
NbL09g14480.1	OG0000749	100.471	2.32567	0.234264	9.92758	3.15832e-23	1.71262e-22	39.836	37.5131	23.8551	165.112	163.426	173.081	SUPERFAMILY:Name=MFS transporter superfamily;Signature=SSF103473;InterProScan=IPR036259;ID=match$165594_253_590:Pfam:Name=BT1 family;Signature=PF03092;InterProScan=IPR039309;ID=match$165597_409_594 :Pfam:Name=BT1 family;Signature=PF03092;InterProScan=IPR039309;ID=match$165597_259_361 :CDD:Name=MFS_FBT;Signature=cd17484;InterProScan=Not integrated;ID=match$165602_259_590 :Gene3D:Name=MFS transporter superfamily;Signature=G3DSA:1.20.1250.20;InterProScan=IPR036259;ID=match$165603_248_589
NbL13g15520.1	OG0021975	41.9137	2.3256	0.367073	6.33553	2.36532e-10	7.64684e-10	11.9176	19.363	10.9946	87.7832	59.9313	61.4923	Pfam:Name=Importin-beta N-terminal domain;Signature=PF03810;InterProScan=IPR001494;ID=match$137069_29_109:SMART:Name=Importin-beta N-terminal domain;Signature=SM00913;InterProScan=IPR001494;ID=match$137070_29_109 :Pfam:Name=HEAT-like repeat;Signature=PF13513;InterProScan=Not integrated;ID=match$137071_296_351 :Gene3D:Name=Armadillo-like helical;Signature=G3DSA:1.25.10.10;InterProScan=IPR011989;ID=match$137072_20_451 :ProSiteProfiles:Name=Importin-beta N-terminal domain profile.;Signature=PS50166;InterProScan=IPR001494;ID=match$137073_29_109 :SUPERFAMILY:Name=Armadillo-type fold;Signature=SSF48371;InterProScan=IPR016024;ID=match$137074_21_448
NbL08g05440.1	OG0002378	1156.3	2.32549	0.0716165	32.4714	2.70231e-231	9.36118e-230	373.493	404.59	377.924	1957.26	1955.21	1869.35	Gene3D:Name=G3DSA:1.25.40.570;Signature=G3DSA:1.25.40.570;InterProScan=Not integrated;ID=match$115803_148_344:ProSiteProfiles:Name=PCI domain profile.;Signature=PS50250;InterProScan=IPR000717;ID=match$115804_144_325 :Pfam:Name=Proteasome regulatory subunit C-terminal;Signature=PF08375;InterProScan=IPR013586;ID=match$115805_325_391 :SMART:Name=Proteasome component (PCI) domain;Signature=SM00088;InterProScan=IPR000717;ID=match$115806_250_343 :Pfam:Name=PCI domain;Signature=PF01399;InterProScan=IPR000717;ID=match$115807_216_321 :SUPERFAMILY:Name=Winged helix DNA-binding domain superfamily;Signature=SSF46785;InterProScan=IPR036390;ID=match$115808_251_326 :SMART:Name=motif in proteasome subunits Int-6 Nip-1 and TRIP-15;Signature=SM00753;InterProScan=Not integrated;ID=match$115809_250_343
NbL03g14030.1	OG0006039	128.049	2.32536	0.20129	11.5523	7.18724e-31	4.77639e-30	43.8027	42.675	41.2797	217.83	219.282	203.423	ProSiteProfiles:Name=Myb-like domain profile.;Signature=PS50090;InterProScan=IPR001005;ID=match$212484_200_249:Gene3D:Name=Homeodomain-like;Signature=G3DSA:1.10.10.60;InterProScan=Not integrated;ID=match$212485_200_257 :SMART:Name=SANT/Myb domain;Signature=SM00717;InterProScan=IPR001005;ID=match$212486_204_255 :Pfam:Name=Myb-like DNA-binding domain;Signature=PF00249;InterProScan=IPR017930;ID=match$212487_205_249 :ProSiteProfiles:Name=Myb-type HTH DNA-binding domain profile.;Signature=PS51294;InterProScan=IPR017930;ID=match$212488_201_257 :CDD:Name=SANT_TRF;Signature=cd11660;InterProScan=Not integrated;ID=match$212489_206_254 :SUPERFAMILY:Name=Homeobox-like domain superfamily;Signature=SSF46689;InterProScan=IPR009057;ID=match$212490_201_254
NbL11g24200.1	OG0001013	233.548	2.32399	0.158159	14.694	7.04483e-49	6.46615e-48	73.4172	79.5289	81.0984	343.565	381.499	442.182
NbL16g28360.1	OG0011685	120.191	2.32255	0.212196	10.9453	6.99522e-28	4.3237e-27	46.1539	40.959	33.6987	183.342	217.163	199.83	Gene3D:Name=Expansin cellulose-binding-like domain superfamily;Signature=G3DSA:2.60.40.760;InterProScan=IPR036749;ID=match$238730_148_251:ProSiteProfiles:Name=Expansin Cellulose-binding-like domain profile.;Signature=PS50843;InterProScan=IPR007117;ID=match$238731_165_247 :SUPERFAMILY:Name=Expansin cellulose-binding-like domain superfamily;Signature=SSF49590;InterProScan=IPR036749;ID=match$238732_152_246 :SUPERFAMILY:Name=RlpA-like domain superfamily;Signature=SSF50685;InterProScan=IPR036908;ID=match$238733_18_150 :PRINTS:Name=Expansin/Lol pI family signature;Signature=PR01225;InterProScan=IPR007118;ID=match$238734_68_86 :PRINTS:Name=Expansin/Lol pI family signature;Signature=PR01225;InterProScan=IPR007118;ID=match$238734_193_207 :PRINTS:Name=Expansin/Lol pI family signature;Signature=PR01225;InterProScan=IPR007118;ID=match$238734_29_44 :PRINTS:Name=Expansin/Lol pI family signature;Signature=PR01225;InterProScan=IPR007118;ID=match$238734_134_150 :PRINTS:Name=Expansin/Lol pI family signature;Signature=PR01225;InterProScan=IPR007118;ID=match$238734_233_247 :Pfam:Name=Expansin C-terminal domain;Signature=PF01357;InterProScan=IPR007117;ID=match$238735_154_236 :Gene3D:Name=RlpA-like domain superfamily;Signature=G3DSA:2.40.40.10;InterProScan=IPR036908;ID=match$238736_24_147 :Pfam:Name=Lytic transglycolase;Signature=PF03330;InterProScan=IPR009009;ID=match$238737_66_141 :ProSiteProfiles:Name=Expansin family-45 endoglucanase-like domain profile.;Signature=PS50842;InterProScan=IPR007112;ID=match$238738_48_151
NbL07g07370.1	OG0004870	1562.88	2.32224	0.0680642	34.1183	3.94861e-255	1.54121e-253	551.951	472.912	534.052	2472.15	2736.07	2610.14	Gene3D:Name=Nucleophile aminohydrolases N-terminal;Signature=G3DSA:3.60.20.10;InterProScan=IPR029055;ID=match$78908_3_235:ProSiteProfiles:Name=Proteasome alpha-type subunit profile.;Signature=PS51475;InterProScan=IPR023332;ID=match$78909_21_231 :SUPERFAMILY:Name=Nucleophile aminohydrolases N-terminal;Signature=SSF56235;InterProScan=IPR029055;ID=match$78910_5_234 :SMART:Name=Proteasome alpha-subunit N-terminal domain;Signature=SM00948;InterProScan=IPR000426;ID=match$78911_6_28 :Pfam:Name=Proteasome subunit;Signature=PF00227;InterProScan=IPR001353;ID=match$78912_31_213 :Pfam:Name=Proteasome subunit A N-terminal signature;Signature=PF10584;InterProScan=IPR000426;ID=match$78913_6_28 :CDD:Name=proteasome_alpha_type_2;Signature=cd03750;InterProScan=Not integrated;ID=match$78914_6_231
NbL14g14980.1	OG0028826	111.631	2.32181	0.236548	9.81539	9.66599e-23	5.16822e-22	50.6293	20.3477	38.9472	166.982	199.478	193.401
NbL04g08180.1	OG0001355	177.36	2.32101	0.192123	12.0808	1.33358e-33	9.36784e-33	68.5011	71.4802	39.9991	256.164	313.707	314.309	CDD:Name=R-SNARE;Signature=cd15843;InterProScan=Not integrated;ID=match$251824_129_188:Pfam:Name=Regulated-SNARE-like domain;Signature=PF13774;InterProScan=IPR010908;ID=match$251825_32_110 :ProSiteProfiles:Name=Longin domain profile.;Signature=PS50859;InterProScan=IPR010908;ID=match$251826_10_114 :Gene3D:Name=G3DSA:3.30.450.50;Signature=G3DSA:3.30.450.50;InterProScan=Not integrated;ID=match$251827_6_116 :Gene3D:Name=G3DSA:1.20.5.110;Signature=G3DSA:1.20.5.110;InterProScan=Not integrated;ID=match$251828_117_214 :Pfam:Name=Synaptobrevin;Signature=PF00957;InterProScan=IPR042855;ID=match$251829_129_214 :PRINTS:Name=Synaptobrevin signature;Signature=PR00219;InterProScan=IPR001388;ID=match$251830_155_174 :PRINTS:Name=Synaptobrevin signature;Signature=PR00219;InterProScan=IPR001388;ID=match$251830_135_154 :PRINTS:Name=Synaptobrevin signature;Signature=PR00219;InterProScan=IPR001388;ID=match$251830_191_210 :SUPERFAMILY:Name=SSF58038;Signature=SSF58038;InterProScan=Not integrated;ID=match$251831_127_192 :ProSiteProfiles:Name=v-SNARE coiled-coil homology domain profile.;Signature=PS50892;InterProScan=IPR042855;ID=match$251832_130_190 :CDD:Name=Longin;Signature=cd14824;InterProScan=IPR010908;ID=match$251833_7_120 :SMART:Name=Longin domain;Signature=SM01270;InterProScan=IPR010908;ID=match$251835_31_113 :SUPERFAMILY:Name=Longin-like domain superfamily;Signature=SSF64356;InterProScan=IPR011012;ID=match$251836_6_121
NbL06g07680.1	OG0021944	14.8004	2.32022	0.604236	3.83992	0.000123072	0.000265442	3.97224	7.7448	3.66472	16.2052	29.9665	27.2486	Gene3D:Name=G3DSA:3.30.160.60;Signature=G3DSA:3.30.160.60;InterProScan=Not integrated;ID=match$98278_308_401:ProSiteProfiles:Name=Zinc finger C2H2 type domain profile.;Signature=PS50157;InterProScan=IPR013087;ID=match$98279_91_118 :SUPERFAMILY:Name=Zinc finger C2H2 superfamily;Signature=SSF57667;InterProScan=IPR036236;ID=match$98280_10_113 :Gene3D:Name=G3DSA:3.30.160.60;Signature=G3DSA:3.30.160.60;InterProScan=Not integrated;ID=match$98281_8_113 :Pfam:Name=C2H2-type zinc finger;Signature=PF13912;InterProScan=Not integrated;ID=match$98282_10_33 :Pfam:Name=C2H2-type zinc finger;Signature=PF13912;InterProScan=Not integrated;ID=match$98282_311_334 :Pfam:Name=C2H2-type zinc finger;Signature=PF13912;InterProScan=Not integrated;ID=match$98282_379_402 :Pfam:Name=C2H2-type zinc finger;Signature=PF13912;InterProScan=Not integrated;ID=match$98282_92_115 :ProSiteProfiles:Name=Zinc finger C2H2 type domain profile.;Signature=PS50157;InterProScan=IPR013087;ID=match$98283_10_32 :SUPERFAMILY:Name=Zinc finger C2H2 superfamily;Signature=SSF57667;InterProScan=IPR036236;ID=match$98284_311_401 :ProSiteProfiles:Name=Zinc finger C2H2 type domain profile.;Signature=PS50157;InterProScan=IPR013087;ID=match$98285_379_401 :ProSiteProfiles:Name=Zinc finger C2H2 type domain profile.;Signature=PS50157;InterProScan=IPR013087;ID=match$98286_311_338 :SMART:Name=Zinc finger C2H2-type;Signature=SM00355;InterProScan=IPR013087;ID=match$98287_91_113 :SMART:Name=Zinc finger C2H2-type;Signature=SM00355;InterProScan=IPR013087;ID=match$98287_10_32 :SMART:Name=Zinc finger C2H2-type;Signature=SM00355;InterProScan=IPR013087;ID=match$98287_379_401 :SMART:Name=Zinc finger C2H2-type;Signature=SM00355;InterProScan=IPR013087;ID=match$98287_311_333
NbL04g12440.1	OG0006142	73.9578	2.31952	0.266251	8.71178	2.99139e-18	1.37508e-17	29.8044	22.6752	21.6067	112.068	126.388	131.205
NbL09g19410.1	OG0004032	726.243	2.31893	0.0879605	26.3633	3.60938e-153	8.5203e-152	242.889	248.278	237.579	1189.21	1256.66	1182.85	CDD:Name=ABCF_EF-3;Signature=cd03221;InterProScan=Not integrated;ID=match$122742_387_579:CDD:Name=ABCF_EF-3;Signature=cd03221;InterProScan=Not integrated;ID=match$122743_76_293 :Gene3D:Name=P-loop containing nucleoside triphosphate hydrolase;Signature=G3DSA:3.40.50.300;InterProScan=IPR027417;ID=match$122744_76_340 :Pfam:Name=ABC transporter;Signature=PF12848;InterProScan=IPR032781;ID=match$122745_287_363 :Gene3D:Name=P-loop containing nucleoside triphosphate hydrolase;Signature=G3DSA:3.40.50.300;InterProScan=IPR027417;ID=match$122746_349_599 :Pfam:Name=ABC transporter;Signature=PF00005;InterProScan=IPR003439;ID=match$122747_94_248 :SUPERFAMILY:Name=P-loop containing nucleoside triphosphate hydrolase;Signature=SSF52540;InterProScan=IPR027417;ID=match$122748_369_581 :SUPERFAMILY:Name=P-loop containing nucleoside triphosphate hydrolase;Signature=SSF52540;InterProScan=IPR027417;ID=match$122749_70_310 :Pfam:Name=ABC transporter;Signature=PF00005;InterProScan=IPR003439;ID=match$122750_404_534 :ProSiteProfiles:Name=ATP-binding cassette ABC transporter-type domain profile.;Signature=PS50893;InterProScan=IPR003439;ID=match$122751_76_323 :SMART:Name=AAA+ ATPase domain;Signature=SM00382;InterProScan=IPR003593;ID=match$122752_100_302 :SMART:Name=AAA+ ATPase domain;Signature=SM00382;InterProScan=IPR003593;ID=match$122752_412_579 :ProSiteProfiles:Name=ATP-binding cassette ABC transporter-type domain profile.;Signature=PS50893;InterProScan=IPR003439;ID=match$122753_387_602
NbL08g15710.1	OG0019589	158.08	2.31842	0.188408	12.3053	8.48139e-35	6.10803e-34	55.6358	46.4841	54.9831	285.038	276.942	229.4	Pfam:Name=PB1 domain;Signature=PF00564;InterProScan=IPR000270;ID=match$205303_24_91:Pfam:Name=MuDR family transposase;Signature=PF03108;InterProScan=IPR004332;ID=match$205304_197_263 :Pfam:Name=MULE transposase domain;Signature=PF10551;InterProScan=IPR018289;ID=match$205305_394_442 :SUPERFAMILY:Name=SSF54277;Signature=SSF54277;InterProScan=Not integrated;ID=match$205306_21_92 :SMART:Name=PB1 domain;Signature=SM00666;InterProScan=IPR000270;ID=match$205307_19_102 :Gene3D:Name=G3DSA:3.10.20.90;Signature=G3DSA:3.10.20.90;InterProScan=Not integrated;ID=match$205308_25_101
NbL02g32440.1	OG0004740	1464.88	2.31819	0.0642072	36.1048	1.90714e-285	8.51453e-284	508.896	483.078	476.627	2390.53	2491.26	2438.89	Gene3D:Name=G3DSA:3.30.360.10;Signature=G3DSA:3.30.360.10;InterProScan=Not integrated;ID=match$251718_206_501:PRINTS:Name=Glucose-6-phosphate dehydrogenase signature;Signature=PR00079;InterProScan=IPR001282;ID=match$251719_267_283 :PRINTS:Name=Glucose-6-phosphate dehydrogenase signature;Signature=PR00079;InterProScan=IPR001282;ID=match$251719_197_225 :PRINTS:Name=Glucose-6-phosphate dehydrogenase signature;Signature=PR00079;InterProScan=IPR001282;ID=match$251719_249_266 :PRINTS:Name=Glucose-6-phosphate dehydrogenase signature;Signature=PR00079;InterProScan=IPR001282;ID=match$251719_173_186 :PRINTS:Name=Glucose-6-phosphate dehydrogenase signature;Signature=PR00079;InterProScan=IPR001282;ID=match$251719_344_370 :Pfam:Name=Glucose-6-phosphate dehydrogenase NAD binding domain;Signature=PF00479;InterProScan=IPR022674;ID=match$251720_33_217 :SUPERFAMILY:Name=NAD(P)-binding domain superfamily;Signature=SSF51735;InterProScan=IPR036291;ID=match$251721_23_220 :Pfam:Name=Glucose-6-phosphate dehydrogenase C-terminal domain;Signature=PF02781;InterProScan=IPR022675;ID=match$251722_219_497 :SUPERFAMILY:Name=SSF55347;Signature=SSF55347;InterProScan=Not integrated;ID=match$251723_207_504 :Gene3D:Name=G3DSA:3.40.50.720;Signature=G3DSA:3.40.50.720;InterProScan=Not integrated;ID=match$251724_28_205
NbL13g25320.1	OG0001799	257.212	2.31814	0.147891	15.6746	2.25525e-55	2.28141e-54	77.4806	91.6662	88.8822	444.389	451.879	388.975	Pfam:Name=Vacuolar sorting 38 and autophagy-related subunit 14;Signature=PF10186;InterProScan=IPR018791;ID=match$24182_8_371
NbL04g16280.1	OG0006457	21.5156	2.31716	0.49202	4.70948	2.48353e-06	6.21623e-06	6.83063	7.64294	7.25678	30.5669	31.8431	44.9533
NbL05g22760.1	OG0013653	81.2188	2.31685	0.255162	9.07992	1.08655e-19	5.27707e-19	29.2059	27.9719	24.4571	136.476	120.187	149.015	ProSiteProfiles:Name=F-box domain profile.;Signature=PS50181;InterProScan=IPR001810;ID=match$249830_60_108:SUPERFAMILY:Name=F-box-like domain superfamily;Signature=SSF81383;InterProScan=IPR036047;ID=match$249831_56_98
NbL07g10840.1	OG0008319	188.946	2.31676	0.168914	13.7156	8.18528e-43	6.82487e-42	55.3323	59.1536	74.0204	318.824	309.955	316.393
NbL14g15220.1	OG0065506	36.1864	2.31652	0.414715	5.58582	2.32595e-08	6.70176e-08	3.8538	11.3441	20.7077	64.047	56.1294	61.0363
NbL16g24080.1	OG0007264	231.551	2.31603	0.159575	14.5137	9.91966e-48	8.94653e-47	64.3373	78.1043	89.9665	362.625	428.452	365.818	Pfam:Name=Transmembrane proteins 230/134;Signature=PF05915;InterProScan=IPR008590;ID=match$99029_43_118
NbL18g12010.1	OG0002378	2209.37	2.31578	0.0565569	40.946	0	0	737.142	788.912	696.437	3772.91	3674	3586.83	ProSiteProfiles:Name=PCI domain profile.;Signature=PS50250;InterProScan=IPR000717;ID=match$233617_240_421:Gene3D:Name=G3DSA:1.25.40.570;Signature=G3DSA:1.25.40.570;InterProScan=Not integrated;ID=match$233618_244_439 :Pfam:Name=Proteasome regulatory subunit C-terminal;Signature=PF08375;InterProScan=IPR013586;ID=match$233619_421_487 :SMART:Name=Proteasome component (PCI) domain;Signature=SM00088;InterProScan=IPR000717;ID=match$233620_346_439 :Pfam:Name=PCI domain;Signature=PF01399;InterProScan=IPR000717;ID=match$233621_312_417 :SMART:Name=motif in proteasome subunits Int-6 Nip-1 and TRIP-15;Signature=SM00753;InterProScan=Not integrated;ID=match$233622_346_439 :SUPERFAMILY:Name=Winged helix DNA-binding domain superfamily;Signature=SSF46785;InterProScan=IPR036390;ID=match$233623_348_422
NbL17g15490.1	OG0023599	27.7748	2.31542	0.446444	5.18636	2.14446e-07	5.79074e-07	7.9437	15.4885	5.49681	39.1597	51.8358	46.7241	ProSiteProfiles:Name=Pentatricopeptide (PPR) repeat profile.;Signature=PS51375;InterProScan=IPR002885;ID=match$205376_289_323:Pfam:Name=PPR repeat family;Signature=PF13041;InterProScan=IPR002885;ID=match$205377_289_337 :Pfam:Name=PPR repeat family;Signature=PF13041;InterProScan=IPR002885;ID=match$205377_45_90 :Pfam:Name=PPR repeat;Signature=PF01535;InterProScan=IPR002885;ID=match$205378_363_387 :Pfam:Name=PPR repeat;Signature=PF01535;InterProScan=IPR002885;ID=match$205378_151_179 :Pfam:Name=PPR repeat;Signature=PF01535;InterProScan=IPR002885;ID=match$205378_182_208 :Pfam:Name=PPR repeat;Signature=PF01535;InterProScan=IPR002885;ID=match$205378_261_286 :ProSiteProfiles:Name=Pentatricopeptide (PPR) repeat profile.;Signature=PS51375;InterProScan=IPR002885;ID=match$205379_180_215 :Gene3D:Name=Tetratricopeptide-like helical domain superfamily;Signature=G3DSA:1.25.40.10;InterProScan=IPR011990;ID=match$205380_339_461 :Gene3D:Name=Tetratricopeptide-like helical domain superfamily;Signature=G3DSA:1.25.40.10;InterProScan=IPR011990;ID=match$205381_5_95 :Gene3D:Name=Tetratricopeptide-like helical domain superfamily;Signature=G3DSA:1.25.40.10;InterProScan=IPR011990;ID=match$205381_107_237 :Gene3D:Name=Tetratricopeptide-like helical domain superfamily;Signature=G3DSA:1.25.40.10;InterProScan=IPR011990;ID=match$205381_240_338
NbL11g24500.1	OG0002231	41.4177	2.3152	0.37029	6.25238	4.04237e-10	1.29171e-09	20.7941	10.3041	10.0632	75.4575	75.4013	56.4859	Gene3D:Name=SKP1/BTB/POZ domain superfamily;Signature=G3DSA:3.30.710.10;InterProScan=IPR011333;ID=match$233787_2_120:ProSiteProfiles:Name=Ankyrin repeat profile.;Signature=PS50088;InterProScan=IPR002110;ID=match$233788_215_247 :ProSiteProfiles:Name=Ankyrin repeat region circular profile.;Signature=PS50297;InterProScan=Not integrated;ID=match$233789_215_240 :Pfam:Name=NPR1/NIM1 like defence protein C terminal;Signature=PF12313;InterProScan=IPR021094;ID=match$233790_257_360 :Pfam:Name=Ankyrin repeats (many copies);Signature=PF13637;InterProScan=IPR002110;ID=match$233791_185_229 :Pfam:Name=Domain of unknown function (DUF3420);Signature=PF11900;InterProScan=IPR024228;ID=match$233792_114_158 :SUPERFAMILY:Name=Ankyrin repeat-containing domain superfamily;Signature=SSF48403;InterProScan=IPR036770;ID=match$233793_145_259 :SMART:Name=Ankyrin repeat;Signature=SM00248;InterProScan=IPR002110;ID=match$233794_215_244 :SMART:Name=Ankyrin repeat;Signature=SM00248;InterProScan=IPR002110;ID=match$233794_181_211 :Gene3D:Name=Ankyrin repeat-containing domain superfamily;Signature=G3DSA:1.25.40.20;InterProScan=IPR036770;ID=match$233795_150_284
NbL17g16570.1	OG0008540	234.547	2.31487	0.159128	14.5472	6.08172e-48	5.50652e-47	67.5078	91.6263	78.7795	340.232	412.287	416.846	SMART:Name=SM00580;Signature=SM00580;InterProScan=Not integrated;ID=match$83205_173_240:Pfam:Name=UBX domain;Signature=PF00789;InterProScan=IPR001012;ID=match$83206_343_393 :ProSiteProfiles:Name=UBX domain profile.;Signature=PS50033;InterProScan=IPR001012;ID=match$83207_343_427 :SUPERFAMILY:Name=Ubiquitin-like domain superfamily;Signature=SSF54236;InterProScan=IPR029071;ID=match$83208_315_427 :CDD:Name=UBX_UBXN6;Signature=cd16119;InterProScan=Not integrated;ID=match$83209_348_428 :Pfam:Name=PUB domain;Signature=PF09409;InterProScan=IPR018997;ID=match$83210_172_244 :Gene3D:Name=G3DSA:3.30.160.60;Signature=G3DSA:3.30.160.60;InterProScan=Not integrated;ID=match$83211_112_141 :Gene3D:Name=G3DSA:1.20.58.2190;Signature=G3DSA:1.20.58.2190;InterProScan=Not integrated;ID=match$83212_167_258 :CDD:Name=PUB;Signature=cd09212;InterProScan=Not integrated;ID=match$83213_162_255 :SUPERFAMILY:Name=PUB-like domain superfamily;Signature=SSF143503;InterProScan=IPR036339;ID=match$83214_170_247 :Gene3D:Name=G3DSA:3.10.20.90;Signature=G3DSA:3.10.20.90;InterProScan=Not integrated;ID=match$83215_337_430
NbL04g23850.1	OG0067344	21.1746	2.31472	0.502612	4.60539	4.11698e-06	1.01279e-05	5.74157	7.55689	8.09124	28.4548	29.8118	47.3916
NbL13g00330.1	OG0003496	695.48	2.31462	0.0894363	25.8801	1.11707e-147	2.55288e-146	249.663	221.577	225.817	1170.44	1140.14	1165.24
NbL16g12860.1	OG0005604	210.95	2.31419	0.164465	14.071	5.72191e-45	4.94236e-44	56.1203	75.6663	80.2624	358.14	326.637	368.872	Pfam:Name=5-formyltetrahydrofolate cyclo-ligase family;Signature=PF01812;InterProScan=IPR002698;ID=match$149513_64_266:Gene3D:Name=5-formyltetrahydrofolate cyclo-ligase-like domain superfamily;Signature=G3DSA:3.40.50.10420;InterProScan=IPR024185;ID=match$149514_56_269 :SUPERFAMILY:Name=NagB/RpiA transferase-like;Signature=SSF100950;InterProScan=IPR037171;ID=match$149515_63_272
NbL06g19870.1	OG0007221	51.2307	2.31371	0.330757	6.99519	2.64895e-12	9.49594e-12	14.6869	21.711	15.459	98.7901	91.235	65.5025	Pfam:Name=Lateral organ boundaries (LOB) domain;Signature=PF03195;InterProScan=IPR004883;ID=match$222535_45_142:ProSiteProfiles:Name=LOB domain profile.;Signature=PS50891;InterProScan=IPR004883;ID=match$222536_44_145
NbL11g06670.1	OG0011282	39.32	2.31303	0.368741	6.27278	3.54662e-10	1.1368e-09	12.4889	18.9026	8.99638	66.392	70.2874	58.8527
NbL14g02330.1	OG0005217	141.767	2.31183	0.197311	11.7167	1.04689e-31	7.09117e-31	44.302	37.1898	59.2826	241.428	239.7	228.702	Pfam:Name=SKIP/SNW domain;Signature=PF02731;InterProScan=IPR004015;ID=match$223352_104_255
NbL15g01330.1	OG0003923	125.364	2.31108	0.211791	10.912	1.0096e-27	6.22272e-27	31.6288	41.1604	53.0111	199.146	221.486	205.753	Pfam:Name=Glycosyltransferase Family 4;Signature=PF13439;InterProScan=IPR028098;ID=match$96965_117_280:Gene3D:Name=G3DSA:3.40.50.2000;Signature=G3DSA:3.40.50.2000;InterProScan=Not integrated;ID=match$96966_99_298 :SUPERFAMILY:Name=SSF53756;Signature=SSF53756;InterProScan=Not integrated;ID=match$96967_100_319
NbL06g26510.1	OG0019339	19.9916	2.31107	0.530864	4.35342	1.34028e-05	3.164e-05	8.97363	1.29469	9.18047	28.4464	41.2429	30.8119	Gene3D:Name=Tetratricopeptide-like helical domain superfamily;Signature=G3DSA:1.25.40.10;InterProScan=IPR011990;ID=match$133520_298_393:Gene3D:Name=Tetratricopeptide-like helical domain superfamily;Signature=G3DSA:1.25.40.10;InterProScan=IPR011990;ID=match$133520_394_482 :ProSiteProfiles:Name=Pentatricopeptide (PPR) repeat profile.;Signature=PS51375;InterProScan=IPR002885;ID=match$133521_233_267 :Gene3D:Name=Tetratricopeptide-like helical domain superfamily;Signature=G3DSA:1.25.40.10;InterProScan=IPR011990;ID=match$133522_202_297 :Gene3D:Name=Tetratricopeptide-like helical domain superfamily;Signature=G3DSA:1.25.40.10;InterProScan=IPR011990;ID=match$133522_59_201 :Gene3D:Name=Tetratricopeptide-like helical domain superfamily;Signature=G3DSA:1.25.40.10;InterProScan=IPR011990;ID=match$133522_501_714 :ProSiteProfiles:Name=Pentatricopeptide (PPR) repeat profile.;Signature=PS51375;InterProScan=IPR002885;ID=match$133523_202_232 :ProSiteProfiles:Name=Pentatricopeptide (PPR) repeat profile.;Signature=PS51375;InterProScan=IPR002885;ID=match$133524_428_462 :ProSiteProfiles:Name=Pentatricopeptide (PPR) repeat profile.;Signature=PS51375;InterProScan=IPR002885;ID=match$133525_366_400 :Pfam:Name=PPR repeat family;Signature=PF13041;InterProScan=IPR002885;ID=match$133526_528_575 :Pfam:Name=PPR repeat family;Signature=PF13041;InterProScan=IPR002885;ID=match$133526_427_473 :ProSiteProfiles:Name=Pentatricopeptide (PPR) repeat profile.;Signature=PS51375;InterProScan=IPR002885;ID=match$133527_106_140 :ProSiteProfiles:Name=Pentatricopeptide (PPR) repeat profile.;Signature=PS51375;InterProScan=IPR002885;ID=match$133528_529_563 :Pfam:Name=PPR repeat;Signature=PF01535;InterProScan=IPR002885;ID=match$133529_235_264 :Pfam:Name=PPR repeat;Signature=PF01535;InterProScan=IPR002885;ID=match$133529_368_396 :Pfam:Name=PPR repeat;Signature=PF01535;InterProScan=IPR002885;ID=match$133529_503_523 :Pfam:Name=PPR repeat;Signature=PF01535;InterProScan=IPR002885;ID=match$133529_340_366 :Pfam:Name=PPR repeat;Signature=PF01535;InterProScan=IPR002885;ID=match$133529_266_295 :Pfam:Name=PPR repeat;Signature=PF01535;InterProScan=IPR002885;ID=match$133529_171_194 :Pfam:Name=PPR repeat;Signature=PF01535;InterProScan=IPR002885;ID=match$133529_399_426 :Pfam:Name=PPR repeat;Signature=PF01535;InterProScan=IPR002885;ID=match$133529_205_234 :Pfam:Name=PPR repeat;Signature=PF01535;InterProScan=IPR002885;ID=match$133529_87_107 :Pfam:Name=PPR repeat;Signature=PF01535;InterProScan=IPR002885;ID=match$133529_108_137 :Pfam:Name=PPR repeat;Signature=PF01535;InterProScan=IPR002885;ID=match$133529_603_627 :SUPERFAMILY:Name=Tetratricopeptide-like helical domain superfamily;Signature=SSF48452;InterProScan=IPR011990;ID=match$133530_87_460
NbL15g29550.1	OG0010774	597.292	2.31051	0.0994311	23.2373	1.912e-119	3.63603e-118	188.867	181.253	228.176	977.959	994.899	1012.59	Pfam:Name=Tetraspanin family;Signature=PF00335;InterProScan=IPR018499;ID=match$228384_12_115
NbL14g03590.1	OG0001453	110.324	2.31044	0.220732	10.4672	1.22233e-25	7.13034e-25	32.648	33.4665	43.8925	200.637	174.37	176.927
NbL17g19440.1	OG0000531	71.8008	2.31003	0.276316	8.3601	6.26664e-17	2.74737e-16	26.6395	15.4147	29.2212	106.155	126.648	126.726	SUPERFAMILY:Name=Zinc finger CTCHY-type superfamily;Signature=SSF161245;InterProScan=IPR037275;ID=match$161241_136_193:SUPERFAMILY:Name=Zinc finger RING/FYVE/PHD-type;Signature=SSF57850;InterProScan=Not integrated;ID=match$161242_199_248 :Gene3D:Name=G3DSA:2.20.28.10;Signature=G3DSA:2.20.28.10;InterProScan=Not integrated;ID=match$161243_271_310 :ProSiteProfiles:Name=Zinc finger RING-type profile.;Signature=PS50089;InterProScan=IPR001841;ID=match$161244_200_243 :Pfam:Name=CHY zinc finger;Signature=PF05495;InterProScan=IPR008913;ID=match$161245_64_145 :Pfam:Name=Ring finger domain;Signature=PF13639;InterProScan=IPR001841;ID=match$161246_199_242 :ProSiteProfiles:Name=Zinc finger CHY-type profile.;Signature=PS51266;InterProScan=IPR008913;ID=match$161247_57_133 :Pfam:Name=Zinc-ribbon;Signature=PF14599;InterProScan=IPR039512;ID=match$161248_247_305 :Gene3D:Name=Zinc finger RING/FYVE/PHD-type;Signature=G3DSA:3.30.40.10;InterProScan=IPR013083;ID=match$161249_195_261 :SUPERFAMILY:Name=Zinc finger CHY-type superfamily;Signature=SSF161219;InterProScan=IPR037274;ID=match$161250_61_134 :ProSiteProfiles:Name=Zinc finger CTCHY-type profile.;Signature=PS51270;InterProScan=IPR017921;ID=match$161251_135_199 :SMART:Name=Zinc finger RING-type;Signature=SM00184;InterProScan=IPR001841;ID=match$161252_200_242
NbL11g22010.1	OG0002203	2144.75	2.30827	0.0548034	42.119	0	0	736.406	720.506	704.76	3603	3626.13	3477.72	SUPERFAMILY:Name=Thiolase-like;Signature=SSF53901;InterProScan=IPR016039;ID=match$58980_13_281:SUPERFAMILY:Name=Thiolase-like;Signature=SSF53901;InterProScan=IPR016039;ID=match$58981_284_403 :CDD:Name=thiolase;Signature=cd00751;InterProScan=IPR002155;ID=match$58982_16_402 :Pfam:Name=Thiolase N-terminal domain;Signature=PF00108;InterProScan=IPR020616;ID=match$58983_14_272 :Pfam:Name=Thiolase C-terminal domain;Signature=PF02803;InterProScan=IPR020617;ID=match$58984_283_402 :Gene3D:Name=Thiolase-like;Signature=G3DSA:3.40.47.10;InterProScan=IPR016039;ID=match$58985_10_403
NbL05g14500.1	OG0000215	390.965	2.3074	0.11784	19.5807	2.2581e-85	3.24768e-84	136.046	126.496	131.012	657.65	618.773	675.81	CDD:Name=STKc_CK1_delta_epsilon;Signature=cd14125;InterProScan=Not integrated;ID=match$169985_8_282:SUPERFAMILY:Name=Protein kinase-like domain superfamily;Signature=SSF56112;InterProScan=IPR011009;ID=match$169986_5_290 :Gene3D:Name=Transferase(Phosphotransferase) domain 1;Signature=G3DSA:1.10.510.10;InterProScan=Not integrated;ID=match$169987_1_307 :SMART:Name=Protein kinase domain;Signature=SM00220;InterProScan=IPR000719;ID=match$169988_9_287 :ProSiteProfiles:Name=Protein kinase domain profile.;Signature=PS50011;InterProScan=IPR000719;ID=match$169989_9_278 :Pfam:Name=Protein kinase domain;Signature=PF00069;InterProScan=IPR000719;ID=match$169990_9_227
NbL18g26250.1	OG0000979	28.9316	2.3067	0.47277	4.87912	1.06559e-06	2.74058e-06	13.8671	14.1715	1.82996	53.9113	37.2909	52.5189	Pfam:Name=Triose-phosphate Transporter family;Signature=PF03151;InterProScan=IPR004853;ID=match$234581_97_375
NbL09g26150.1	OG0001826	2220.38	2.3063	0.0556489	41.4438	0	0	729.881	773.735	738.63	3779.27	3753.53	3547.22	SUPERFAMILY:Name=Tetratricopeptide-like helical domain superfamily;Signature=SSF48452;InterProScan=IPR011990;ID=match$88408_27_599:Pfam:Name=Est1 DNA/RNA binding domain;Signature=PF10373;InterProScan=IPR018834;ID=match$88409_208_542 :Pfam:Name=Telomerase activating protein Est1;Signature=PF10374;InterProScan=IPR019458;ID=match$88410_70_195 :Gene3D:Name=Tetratricopeptide-like helical domain superfamily;Signature=G3DSA:1.25.40.10;InterProScan=IPR011990;ID=match$88411_28_267
NbL14g32130.1	OG0000715	414.153	2.30607	0.113671	20.2873	1.66361e-91	2.52048e-90	146.458	126.808	143.06	684.532	685.406	698.656	Pfam:Name=Cleavage site for pathogenic type III effector avirulence factor Avr;Signature=PF05627;InterProScan=IPR008700;ID=match$122650_196_231
NbL05g06950.1	OG0000105	358.396	2.30602	0.131245	17.5703	4.16178e-69	4.98984e-68	129.89	113.459	117.179	621.817	645.053	522.976	Pfam:Name=Protein tyrosine and serine/threonine kinase;Signature=PF07714;InterProScan=IPR001245;ID=match$261877_80_358:Gene3D:Name=Transferase(Phosphotransferase) domain 1;Signature=G3DSA:1.10.510.10;InterProScan=Not integrated;ID=match$261878_162_387 :CDD:Name=STKc_IRAK;Signature=cd14066;InterProScan=Not integrated;ID=match$261879_82_361 :Gene3D:Name=Phosphorylase Kinase domain 1;Signature=G3DSA:3.30.200.20;InterProScan=Not integrated;ID=match$261880_51_161 :ProSiteProfiles:Name=Protein kinase domain profile.;Signature=PS50011;InterProScan=IPR000719;ID=match$261881_76_361 :SUPERFAMILY:Name=Protein kinase-like domain superfamily;Signature=SSF56112;InterProScan=IPR011009;ID=match$261882_52_359
NbL16g34090.1	OG0019080	42.5603	2.30539	0.347958	6.62549	3.46088e-11	1.17091e-10	14.9094	15.5001	12.8324	67.5684	78.5344	66.0173	Gene3D:Name=WRKY domain superfamily;Signature=G3DSA:2.20.25.80;InterProScan=IPR036576;ID=match$91219_358_434:Gene3D:Name=WRKY domain superfamily;Signature=G3DSA:2.20.25.80;InterProScan=IPR036576;ID=match$91219_190_256 :SMART:Name=WRKY domain;Signature=SM00774;InterProScan=IPR003657;ID=match$91220_196_254 :SMART:Name=WRKY domain;Signature=SM00774;InterProScan=IPR003657;ID=match$91220_373_432 :ProSiteProfiles:Name=WRKY domain profile.;Signature=PS50811;InterProScan=IPR003657;ID=match$91221_368_433 :SUPERFAMILY:Name=WRKY domain superfamily;Signature=SSF118290;InterProScan=IPR036576;ID=match$91222_367_433 :Pfam:Name=WRKY DNA -binding domain;Signature=PF03106;InterProScan=IPR003657;ID=match$91223_375_430 :Pfam:Name=WRKY DNA -binding domain;Signature=PF03106;InterProScan=IPR003657;ID=match$91223_198_252 :ProSiteProfiles:Name=WRKY domain profile.;Signature=PS50811;InterProScan=IPR003657;ID=match$91224_198_255 :SUPERFAMILY:Name=WRKY domain superfamily;Signature=SSF118290;InterProScan=IPR036576;ID=match$91225_194_255
NbL12g17190.1	OG0010017	54.2182	2.30475	0.306889	7.51003	5.91137e-14	2.2912e-13	19.5564	17.8622	17.2645	93.299	83.157	94.1698
NbL16g25750.1	OG0004988	87.1305	2.30436	0.244744	9.41537	4.71399e-21	2.3917e-20	27.7232	33.4863	27.4438	144.169	134.591	155.37
NbL19g21560.1	OG0001550	481.227	2.30413	0.107194	21.495	1.73358e-102	2.89827e-101	169.271	165.552	152.291	792.966	834.99	772.293	Gene3D:Name=AH/BAR domain superfamily;Signature=G3DSA:1.20.1270.60;InterProScan=IPR027267;ID=match$91414_22_235:CDD:Name=BAR;Signature=cd07307;InterProScan=Not integrated;ID=match$91415_60_218 :SUPERFAMILY:Name=AH/BAR domain superfamily;Signature=SSF103657;InterProScan=IPR027267;ID=match$91416_31_220
NbL02g09280.1	OG0000140	656.798	2.30382	0.0908314	25.3637	6.33773e-142	1.39423e-140	221.392	218.1	223.517	1101.73	1104.01	1072.04	Pfam:Name=MYB-CC type transfactor LHEQLE motif;Signature=PF14379;InterProScan=IPR025756;ID=match$249370_331_378:Gene3D:Name=Homeodomain-like;Signature=G3DSA:1.10.10.60;InterProScan=Not integrated;ID=match$249371_245_304 :ProSiteProfiles:Name=Myb-type HTH DNA-binding domain profile.;Signature=PS51294;InterProScan=IPR017930;ID=match$249372_243_303 :Pfam:Name=Myb-like DNA-binding domain;Signature=PF00249;InterProScan=IPR017930;ID=match$249373_248_299 :SUPERFAMILY:Name=Homeobox-like domain superfamily;Signature=SSF46689;InterProScan=IPR009057;ID=match$249374_244_300
NbL17g24980.1	OG0005154	48.7815	2.30335	0.324334	7.10178	1.2316e-12	4.48808e-12	16.7866	19.28	13.703	82.02	77.9123	82.9873	Pfam:Name=Asparaginase;Signature=PF01112;InterProScan=IPR000246;ID=match$241047_28_239:Gene3D:Name=G3DSA:3.60.20.30;Signature=G3DSA:3.60.20.30;InterProScan=Not integrated;ID=match$241048_139_308 :SUPERFAMILY:Name=Nucleophile aminohydrolases N-terminal;Signature=SSF56235;InterProScan=IPR029055;ID=match$241049_2_293 :CDD:Name=Taspase1_like;Signature=cd04514;InterProScan=IPR037464;ID=match$241050_2_317
NbL10g02080.1	OG0066155	138.241	2.30196	0.192384	11.9654	5.39188e-33	3.75214e-32	44.2905	46.1577	49.2436	229.311	230.779	229.663
NbL10g06170.1	OG0001772	143.749	2.30179	0.190208	12.1014	1.03849e-33	7.30931e-33	46.271	48.7315	50.1622	250.817	224.261	242.249	Gene3D:Name=Alpha/Beta hydrolase fold;Signature=G3DSA:3.40.50.1820;InterProScan=IPR029058;ID=match$74069_18_275:SUPERFAMILY:Name=Alpha/Beta hydrolase fold;Signature=SSF53474;InterProScan=IPR029058;ID=match$74070_25_271 :Pfam:Name=Alpha/beta hydrolase family;Signature=PF12697;InterProScan=IPR000073;ID=match$74071_25_262
NbL01g20020.1	OG0000166	14.5309	2.30114	0.614221	3.74643	0.000179372	0.000380602	6.89519	6.41497	1.82456	17.4445	24.3712	30.235	SUPERFAMILY:Name=PPM-type phosphatase domain superfamily;Signature=SSF81606;InterProScan=IPR036457;ID=match$248582_47_236:SMART:Name=PPM-type phosphatase domain;Signature=SM00332;InterProScan=IPR001932;ID=match$248583_33_265 :Pfam:Name=Protein phosphatase 2C;Signature=PF00481;InterProScan=IPR001932;ID=match$248584_63_238 :Gene3D:Name=PPM-type phosphatase domain superfamily;Signature=G3DSA:3.60.40.10;InterProScan=IPR036457;ID=match$248585_31_261 :CDD:Name=PP2Cc;Signature=cd00143;InterProScan=IPR001932;ID=match$248586_42_235 :ProSiteProfiles:Name=PPM-type phosphatase domain profile.;Signature=PS51746;InterProScan=IPR001932;ID=match$248587_41_287
NbL18g26840.1	OG0001906	119.183	2.30076	0.212725	10.8156	2.90242e-27	1.76928e-26	47.8996	38.865	33.9821	196.541	211.808	186
NbL04g20400.1	OG0000831	48.5468	2.29968	0.327371	7.02469	2.1455e-12	7.73053e-12	15.7505	12.8232	20.064	77.7883	76.3813	88.4734	ProSiteProfiles:Name=PH domain profile.;Signature=PS50003;InterProScan=IPR001849;ID=match$118465_161_276:CDD:Name=PH;Signature=cd00821;InterProScan=Not integrated;ID=match$118466_192_271 :SMART:Name=Pleckstrin homology domain;Signature=SM00233;InterProScan=IPR001849;ID=match$118467_162_278 :Pfam:Name=PH domain;Signature=PF00169;InterProScan=IPR001849;ID=match$118468_191_273 :SUPERFAMILY:Name=SSF50729;Signature=SSF50729;InterProScan=Not integrated;ID=match$118469_164_274 :Gene3D:Name=PH-like domain superfamily;Signature=G3DSA:2.30.29.30;InterProScan=IPR011993;ID=match$118470_157_278
NbL16g30540.1	OG0028652	285.606	2.29884	0.139501	16.479	5.19342e-61	5.64008e-60	96.4369	99.997	93.0036	504.156	489.23	430.815
NbL02g25720.1	OG0010788	837.449	2.29844	0.0867583	26.4924	1.18435e-154	2.81602e-153	313.564	268.311	264.693	1473.23	1350.91	1353.98	Gene3D:Name=Zinc finger RING/FYVE/PHD-type;Signature=G3DSA:3.30.40.10;InterProScan=IPR013083;ID=match$154_7_110:Pfam:Name=Zinc finger C3HC4 type (RING finger);Signature=PF00097;InterProScan=IPR018957;ID=match$155_30_76 :ProSiteProfiles:Name=Zinc finger RING-type profile.;Signature=PS50089;InterProScan=IPR001841;ID=match$156_30_77 :SUPERFAMILY:Name=Zinc finger RING/FYVE/PHD-type;Signature=SSF57850;InterProScan=Not integrated;ID=match$157_26_89 :SMART:Name=Zinc finger RING-type;Signature=SM00184;InterProScan=IPR001841;ID=match$159_30_76 :CDD:Name=RING-HC_AtRMA_like;Signature=cd16745;InterProScan=Not integrated;ID=match$160_28_78
NbL01g23020.1	OG0003403	221.538	2.29747	0.165423	13.8884	7.44539e-44	6.31073e-43	66.6874	99.5616	61.4552	386.899	362.528	352.097	Pfam:Name=Poly (ADP-ribose) glycohydrolase (PARG);Signature=PF05028;InterProScan=IPR007724;ID=match$210135_110_525
NbL02g03430.1	OG0000388	503.387	2.29732	0.10386	22.1194	2.05822e-108	3.59819e-107	163.705	164.564	180.959	845.994	847.944	817.153	Pfam:Name=RWP-RK domain;Signature=PF02042;InterProScan=IPR003035;ID=match$178084_616_664:Pfam:Name=PB1 domain;Signature=PF00564;InterProScan=IPR000270;ID=match$178085_825_903 :ProSiteProfiles:Name=RWP-RK domain profile.;Signature=PS51519;InterProScan=IPR003035;ID=match$178086_603_684 :CDD:Name=PB1_NLP;Signature=cd06407;InterProScan=IPR034891;ID=match$178087_825_903 :SUPERFAMILY:Name=SSF54277;Signature=SSF54277;InterProScan=Not integrated;ID=match$178088_815_908 :SMART:Name=PB1 domain;Signature=SM00666;InterProScan=IPR000270;ID=match$178089_823_906 :Gene3D:Name=G3DSA:3.10.20.90;Signature=G3DSA:3.10.20.90;InterProScan=Not integrated;ID=match$178090_825_906 :ProSiteProfiles:Name=PB1 domain profile.;Signature=PS51745;InterProScan=IPR000270;ID=match$178091_823_906
NbL13g07370.1	OG0001942	244.337	2.29403	0.152175	15.075	2.36673e-51	2.26185e-50	96.2172	70.9336	79.6616	416.923	375.144	427.143	Gene3D:Name=Transferase(Phosphotransferase) domain 1;Signature=G3DSA:1.10.510.10;InterProScan=Not integrated;ID=match$191375_164_381:SUPERFAMILY:Name=Protein kinase-like domain superfamily;Signature=SSF56112;InterProScan=IPR011009;ID=match$191376_61_359 :CDD:Name=STKc_IRAK;Signature=cd14066;InterProScan=Not integrated;ID=match$191377_84_362 :ProSiteProfiles:Name=Protein kinase domain profile.;Signature=PS50011;InterProScan=IPR000719;ID=match$191378_78_363 :Pfam:Name=Protein tyrosine and serine/threonine kinase;Signature=PF07714;InterProScan=IPR001245;ID=match$191379_83_359 :Gene3D:Name=Phosphorylase Kinase domain 1;Signature=G3DSA:3.30.200.20;InterProScan=Not integrated;ID=match$191380_58_163
NbL11g23880.1	OG0002384	566.874	2.29348	0.100982	22.7118	3.42256e-114	6.28138e-113	178.294	210.874	189.938	909.578	993.445	919.118	Pfam:Name=GDP-fucose protein O-fucosyltransferase;Signature=PF10250;InterProScan=IPR019378;ID=match$265523_259_574:CDD:Name=O-FucT_plant;Signature=cd11299;InterProScan=IPR024709;ID=match$265524_259_580
NbL03g03550.1	OG0004653	455.761	2.293	0.111539	20.5579	6.53624e-94	1.01806e-92	151.352	140.201	168.855	803.414	743.339	727.407	CDD:Name=proteasome_beta_type_3;Signature=cd03759;InterProScan=IPR033811;ID=match$238012_6_200:Gene3D:Name=Nucleophile aminohydrolases N-terminal;Signature=G3DSA:3.60.20.10;InterProScan=IPR029055;ID=match$238013_1_204 :ProSiteProfiles:Name=Proteasome beta-type subunit profile.;Signature=PS51476;InterProScan=IPR023333;ID=match$238014_8_189 :Pfam:Name=Proteasome subunit;Signature=PF00227;InterProScan=IPR001353;ID=match$238015_7_189 :SUPERFAMILY:Name=Nucleophile aminohydrolases N-terminal;Signature=SSF56235;InterProScan=IPR029055;ID=match$238016_4_203
NbL15g13610.1	OG0012311	29.8223	2.29236	0.41531	5.51965	3.39681e-08	9.68391e-08	13.513	7.56753	9.01021	47.1601	54.4021	47.2806
NbL06g03320.1	OG0002923	25.5365	2.29195	0.450474	5.08787	3.62111e-07	9.62521e-07	8.84314	8.96378	8.19943	44.189	34.1535	48.8703	Pfam:Name=Retroviral aspartyl protease;Signature=PF08284;InterProScan=Not integrated;ID=match$85267_134_225:Gene3D:Name=Aspartic peptidase domain superfamily;Signature=G3DSA:2.40.70.10;InterProScan=IPR021109;ID=match$85268_133_231 :CDD:Name=retropepsin_like;Signature=cd00303;InterProScan=Not integrated;ID=match$85269_134_207
NbL03g12440.1	OG0001535	47.2887	2.29172	0.33195	6.90381	5.06246e-12	1.78892e-11	18.6525	12.7963	16.3913	70.9093	89.4838	75.4991	Gene3D:Name=MFS transporter superfamily;Signature=G3DSA:1.20.1250.20;InterProScan=IPR036259;ID=match$212628_35_201:SUPERFAMILY:Name=MFS transporter superfamily;Signature=SSF103473;InterProScan=IPR036259;ID=match$212633_42_212
NbL15g23480.1	OG0003648	487.683	2.29143	0.112345	20.3965	1.79764e-92	2.75424e-91	163.664	163.051	170.69	715.744	849.44	863.508	PRINTS:Name=GrpE protein signature;Signature=PR00773;InterProScan=IPR000740;ID=match$60361_266_285:PRINTS:Name=GrpE protein signature;Signature=PR00773;InterProScan=IPR000740;ID=match$60361_143_159 :PRINTS:Name=GrpE protein signature;Signature=PR00773;InterProScan=IPR000740;ID=match$60361_239_254 :CDD:Name=GrpE;Signature=cd00446;InterProScan=IPR000740;ID=match$60362_137_285 :SUPERFAMILY:Name=GrpE nucleotide exchange factor head;Signature=SSF51064;InterProScan=IPR009012;ID=match$60363_232_286 :Gene3D:Name=GrpE nucleotide exchange factor coiled-coil;Signature=G3DSA:3.90.20.20;InterProScan=IPR013805;ID=match$60364_88_230 :Gene3D:Name=GrpE nucleotide exchange factor head;Signature=G3DSA:2.30.22.10;InterProScan=IPR009012;ID=match$60365_231_286 :SUPERFAMILY:Name=GrpE nucleotide exchange factor coiled-coil;Signature=SSF58014;InterProScan=IPR013805;ID=match$60366_125_231 :Pfam:Name=GrpE;Signature=PF01025;InterProScan=IPR000740;ID=match$60367_123_286
NbL13g06620.1	OG0003033	22.0979	2.29055	0.50964	4.49444	6.97545e-06	1.68631e-05	4.83081	15.1571	3.60569	34.1328	38.7005	36.1607	Gene3D:Name=G3DSA:3.40.50.720;Signature=G3DSA:3.40.50.720;InterProScan=Not integrated;ID=match$44535_8_132:SUPERFAMILY:Name=NAD(P)-binding domain superfamily;Signature=SSF51735;InterProScan=IPR036291;ID=match$44536_14_115 :Pfam:Name=NAD binding domain of 6-phosphogluconate dehydrogenase;Signature=PF03446;InterProScan=IPR006115;ID=match$44538_14_108
NbL04g06830.1	OG0028542	19.9526	2.29054	0.502994	4.55381	5.26831e-06	1.28512e-05	8.6361	6.29913	5.39669	31.1742	32.2697	35.9396
NbL06g00510.1	OG0027620	387.511	2.29016	0.118545	19.3189	3.72275e-83	5.21528e-82	129.737	120.397	143.055	626.862	634.205	670.812	Pfam:Name=Sodium/calcium exchanger protein;Signature=PF01699;InterProScan=IPR004837;ID=match$147368_90_247:Gene3D:Name=NCX central ion-binding domain superfamily;Signature=G3DSA:1.20.1420.30;InterProScan=IPR044880;ID=match$147372_121_258
NbL14g32370.1	OG0019520	44.1297	2.28762	0.375136	6.09813	1.07319e-09	3.35028e-09	8.73867	11.4274	24.4124	55.5265	88.4248	76.2486	ProSiteProfiles:Name=BSD domain profile.;Signature=PS50858;InterProScan=IPR005607;ID=match$114352_75_120:SMART:Name=BSD domain;Signature=SM00751;InterProScan=IPR005607;ID=match$114353_68_120 :Pfam:Name=BSD domain;Signature=PF03909;InterProScan=IPR005607;ID=match$114354_72_115 :SUPERFAMILY:Name=BSD domain superfamily;Signature=SSF140383;InterProScan=IPR035925;ID=match$114355_32_122 :Gene3D:Name=BSD domain superfamily;Signature=G3DSA:1.10.3970.10;InterProScan=IPR035925;ID=match$114356_41_130
NbL12g03620.1	OG0002425	70.122	2.28706	0.305633	7.48303	7.26266e-14	2.80502e-13	15.9367	37.5171	19.269	146.181	107.597	94.2318	Pfam:Name=Ankyrin repeats (3 copies);Signature=PF12796;InterProScan=IPR002110;ID=match$218548_53_128:ProSiteProfiles:Name=Ankyrin repeat profile.;Signature=PS50088;InterProScan=IPR002110;ID=match$218549_94_129 :SMART:Name=Zinc finger CCCH-type;Signature=SM00356;InterProScan=IPR000571;ID=match$218550_275_301 :SMART:Name=Zinc finger CCCH-type;Signature=SM00356;InterProScan=IPR000571;ID=match$218550_310_333 :Gene3D:Name=G3DSA:3.30.1370.210;Signature=G3DSA:3.30.1370.210;InterProScan=Not integrated;ID=match$218551_275_338 :ProSiteProfiles:Name=Ankyrin repeat region circular profile.;Signature=PS50297;InterProScan=Not integrated;ID=match$218552_94_128 :ProSiteProfiles:Name=Zinc finger C3H1-type profile.;Signature=PS50103;InterProScan=IPR000571;ID=match$218553_280_302 :SUPERFAMILY:Name=Ankyrin repeat-containing domain superfamily;Signature=SSF48403;InterProScan=IPR036770;ID=match$218554_17_152 :Gene3D:Name=Ankyrin repeat-containing domain superfamily;Signature=G3DSA:1.25.40.20;InterProScan=IPR036770;ID=match$218555_7_151 :SMART:Name=Ankyrin repeat;Signature=SM00248;InterProScan=IPR002110;ID=match$218556_94_126 :SMART:Name=Ankyrin repeat;Signature=SM00248;InterProScan=IPR002110;ID=match$218556_59_89
NbL17g18680.1	OG0028480	25.9072	2.2867	0.458855	4.98349	6.24482e-07	1.63176e-06	7.88082	12.8307	6.38639	38.917	54.4271	35.0012	Pfam:Name=F-box associated;Signature=PF07734;InterProScan=IPR006527;ID=match$12568_79_213
NbL17g34050.1	OG0000233	17.2951	2.28669	0.570468	4.00845	6.11182e-05	0.000136147	10.9791	2.59136	3.67409	33.8913	23.4427	29.1921	Gene3D:Name=Winged helix-like DNA-binding domain superfamily;Signature=G3DSA:1.10.10.10;InterProScan=IPR036388;ID=match$1850_392_483:Gene3D:Name=Leucine-rich repeat domain superfamily;Signature=G3DSA:3.80.10.10;InterProScan=IPR032675;ID=match$1851_508_878 :PRINTS:Name=Disease resistance protein signature;Signature=PR00364;InterProScan=Not integrated;ID=match$1852_248_262 :PRINTS:Name=Disease resistance protein signature;Signature=PR00364;InterProScan=Not integrated;ID=match$1852_172_187 :PRINTS:Name=Disease resistance protein signature;Signature=PR00364;InterProScan=Not integrated;ID=match$1852_758_774 :PRINTS:Name=Disease resistance protein signature;Signature=PR00364;InterProScan=Not integrated;ID=match$1852_342_356 :Gene3D:Name=Apoptotic protease-activating factors helical domain;Signature=G3DSA:1.10.8.430;InterProScan=IPR042197;ID=match$1853_307_391 :Gene3D:Name=P-loop containing nucleoside triphosphate hydrolase;Signature=G3DSA:3.40.50.300;InterProScan=IPR027417;ID=match$1854_127_305 :SUPERFAMILY:Name=P-loop containing nucleoside triphosphate hydrolase;Signature=SSF52540;InterProScan=IPR027417;ID=match$1855_138_406 :Pfam:Name=NB-ARC domain;Signature=PF00931;InterProScan=IPR002182;ID=match$1856_162_392 :SUPERFAMILY:Name=Leucine-rich repeat domain superfamily;Signature=SSF52058;InterProScan=Not integrated;ID=match$1857_464_849 :Gene3D:Name=Rx N-terminal domain;Signature=G3DSA:1.20.5.4130;InterProScan=Not integrated;ID=match$1858_1_126
NbL12g18530.1	OG0013469	57.1071	2.28519	0.309056	7.39411	1.42361e-13	5.43234e-13	19.7885	16.7344	21.0328	114.466	77.8557	92.7657	SMART:Name=MATH/TRAF domain;Signature=SM00061;InterProScan=IPR002083;ID=match$244145_240_346:Gene3D:Name=TRAF-like;Signature=G3DSA:2.60.210.10;InterProScan=IPR008974;ID=match$244146_237_360 :Pfam:Name=MATH domain;Signature=PF00917;InterProScan=IPR002083;ID=match$244147_245_348 :SUPERFAMILY:Name=SSF49599;Signature=SSF49599;InterProScan=Not integrated;ID=match$244148_236_359 :CDD:Name=MATH;Signature=cd00121;InterProScan=IPR002083;ID=match$244149_239_360 :ProSiteProfiles:Name=MATH/TRAF domain profile.;Signature=PS50144;InterProScan=IPR002083;ID=match$244150_238_361 :Pfam:Name=ICP0-binding domain of Ubiquitin-specific protease 7;Signature=PF12436;InterProScan=IPR024729;ID=match$244151_21_196 :Gene3D:Name=G3DSA:3.10.20.90;Signature=G3DSA:3.10.20.90;InterProScan=Not integrated;ID=match$244152_77_194
NbL13g27420.1	OG0000658	613.602	2.28497	0.0995992	22.9417	1.78375e-116	3.33581e-115	179.355	211.349	235.2	1032.73	1027.78	995.204	SUPERFAMILY:Name=Homeobox-like domain superfamily;Signature=SSF46689;InterProScan=IPR009057;ID=match$153679_220_280:Pfam:Name=Myb-like DNA-binding domain;Signature=PF00249;InterProScan=IPR017930;ID=match$153680_224_275 :ProSiteProfiles:Name=Myb-type HTH DNA-binding domain profile.;Signature=PS51294;InterProScan=IPR017930;ID=match$153681_219_279 :Gene3D:Name=Homeodomain-like;Signature=G3DSA:1.10.10.60;InterProScan=Not integrated;ID=match$153682_221_279
NbL17g13810.1	OG0004856	50.0241	2.28429	0.318282	7.17693	7.12934e-13	2.63134e-12	18.7964	16.7327	15.5449	86.1766	81.1038	81.7899	Pfam:Name=Ketopantoate hydroxymethyltransferase;Signature=PF02548;InterProScan=IPR003700;ID=match$174644_49_312:SUPERFAMILY:Name=Pyruvate/Phosphoenolpyruvate kinase-like domain superfamily;Signature=SSF51621;InterProScan=IPR015813;ID=match$174645_49_313 :Gene3D:Name=Pyruvate kinase-like domain superfamily;Signature=G3DSA:3.20.20.60;InterProScan=IPR040442;ID=match$174646_47_325 :CDD:Name=KPHMT-like;Signature=cd06557;InterProScan=IPR003700;ID=match$174647_52_311
NbL16g01970.1	OG0000836	344.924	2.2838	0.123369	18.512	1.6531e-76	2.1622e-75	119.125	122.594	111.754	571.081	581.587	563.404	Gene3D:Name=Alpha/Beta hydrolase fold;Signature=G3DSA:3.40.50.1820;InterProScan=IPR029058;ID=match$191023_36_253:CDD:Name=Lipase_3;Signature=cd00519;InterProScan=Not integrated;ID=match$191024_41_242 :SUPERFAMILY:Name=Alpha/Beta hydrolase fold;Signature=SSF53474;InterProScan=IPR029058;ID=match$191025_37_243 :Pfam:Name=Lipase 3 N-terminal region;Signature=PF03893;InterProScan=IPR005592;ID=match$191026_7_71 :Pfam:Name=Lipase (class 3);Signature=PF01764;InterProScan=IPR002921;ID=match$191027_106_242
NbL08g28580.1	OG0000549	178.702	2.28329	0.173307	13.1748	1.22483e-39	9.66475e-39	65.4277	68.3232	50.3452	295.352	288.512	304.252	SUPERFAMILY:Name=Zinc finger CCHC-type superfamily;Signature=SSF57756;InterProScan=IPR036875;ID=match$106831_59_98
NbL14g04230.1	OG0000095	76.5296	2.28325	0.261055	8.74625	2.2057e-18	1.01878e-17	31.9073	22.0102	23.8696	128.689	131.005	121.696	SUPERFAMILY:Name=Homeobox-like domain superfamily;Signature=SSF46689;InterProScan=IPR009057;ID=match$54976_77_147:ProSiteProfiles:Name=START domain profile.;Signature=PS50848;InterProScan=IPR002913;ID=match$54977_268_500 :CDD:Name=homeodomain;Signature=cd00086;InterProScan=IPR001356;ID=match$54978_88_147 :Pfam:Name=START domain;Signature=PF01852;InterProScan=IPR002913;ID=match$54979_278_497 :ProSiteProfiles:Name='Homeobox' domain profile.;Signature=PS50071;InterProScan=IPR001356;ID=match$54980_86_146 :SUPERFAMILY:Name=SSF55961;Signature=SSF55961;InterProScan=Not integrated;ID=match$54981_268_499 :SMART:Name=Homeobox domain;Signature=SM00389;InterProScan=IPR001356;ID=match$54982_88_150 :SUPERFAMILY:Name=SSF55961;Signature=SSF55961;InterProScan=Not integrated;ID=match$54983_520_747 :Pfam:Name=Homeodomain;Signature=PF00046;InterProScan=IPR001356;ID=match$54984_89_144 :Gene3D:Name=START-like domain superfamily;Signature=G3DSA:3.30.530.20;InterProScan=IPR023393;ID=match$54985_307_497 :SMART:Name=START domain;Signature=SM00234;InterProScan=IPR002913;ID=match$54986_277_497 :Gene3D:Name=Homeodomain-like;Signature=G3DSA:1.10.10.60;InterProScan=Not integrated;ID=match$54987_74_163 :CDD:Name=START_ArGLABRA2_like;Signature=cd08875;InterProScan=Not integrated;ID=match$54988_272_496
NbL05g14900.1	OG0007534	85.1205	2.28316	0.250172	9.12639	7.08237e-20	3.45717e-19	24.3522	34.3568	28.9945	141.946	125.879	155.194	Pfam:Name=Protein of unknown function (DUF1685);Signature=PF07939;InterProScan=IPR012881;ID=match$191515_91_120
NbL02g08290.1	OG0004312	511.085	2.28306	0.107538	21.2303	5.01789e-100	8.23544e-99	159.867	157.466	202.466	841.259	849.621	855.83	CDD:Name=GH43_CtGH43-like;Signature=cd18825;InterProScan=Not integrated;ID=match$125441_147_429:Gene3D:Name=Glycosyl hydrolase five-bladed beta-propellor domain superfamily;Signature=G3DSA:2.115.10.20;InterProScan=IPR023296;ID=match$125442_116_440 :Pfam:Name=Glycosyl hydrolases family 43;Signature=PF04616;InterProScan=IPR006710;ID=match$125443_188_371 :ProSiteProfiles:Name=Prokaryotic membrane lipoprotein lipid attachment site profile.;Signature=PS51257;InterProScan=Not integrated;ID=match$125445_1_33 :SUPERFAMILY:Name=Glycosyl hydrolase five-bladed beta-propellor domain superfamily;Signature=SSF75005;InterProScan=IPR023296;ID=match$125446_145_429
NbL13g22800.1	OG0021931	91.828	2.28121	0.259506	8.79057	1.48802e-18	6.91754e-18	22.9663	41.5629	30.5669	159.088	118.419	178.365
NbL16g15930.1	OG0015477	20.6733	2.28076	0.527414	4.32443	1.52927e-05	3.59172e-05	5.94351	2.57679	11.8952	36.3922	42.1538	25.0785	SUPERFAMILY:Name=F-box-like domain superfamily;Signature=SSF81383;InterProScan=IPR036047;ID=match$145808_10_73
NbL09g07180.1	OG0022050	31.8194	2.28012	0.403736	5.64755	1.62747e-08	4.73316e-08	8.62688	11.338	12.5982	54.49	43.8499	60.0135
NbL04g03270.1	OG0006684	18.7721	2.27989	0.533805	4.27101	1.94587e-05	4.52486e-05	8.87581	2.56827	7.3033	29.55	38.1646	26.1705	SUPERFAMILY:Name=WD40-repeat-containing domain superfamily;Signature=SSF50978;InterProScan=IPR036322;ID=match$106057_85_302
NbL18g05460.1	OG0002865	2621.27	2.27927	0.0514913	44.2651	0	0	897.269	909.552	879.935	4470.86	4197.08	4372.93	SUPERFAMILY:Name=Armadillo-type fold;Signature=SSF48371;InterProScan=IPR016024;ID=match$220319_52_763:Pfam:Name=Proteasome/cyclosome repeat;Signature=PF01851;InterProScan=IPR002015;ID=match$220320_454_489 :Pfam:Name=Proteasome/cyclosome repeat;Signature=PF01851;InterProScan=IPR002015;ID=match$220320_491_521 :Pfam:Name=26S proteasome non-ATPase regulatory subunit RPN1 C-terminal;Signature=PF18051;InterProScan=IPR041433;ID=match$220321_841_894 :Pfam:Name=RPN1 N-terminal domain;Signature=PF17781;InterProScan=IPR040892;ID=match$220322_55_357 :Gene3D:Name=Armadillo-like helical;Signature=G3DSA:1.25.10.10;InterProScan=IPR011989;ID=match$220323_360_815
NbL19g23790.1	OG0010745	63.973	2.27923	0.298905	7.62527	2.43526e-14	9.61277e-14	15.801	17.9963	31.062	100.854	121.733	96.3924	Pfam:Name=PDDEXK-like family of unknown function;Signature=PF04720;InterProScan=IPR006502;ID=match$123197_49_276
NbL10g00400.1	OG0005214	30.3123	2.27914	0.414747	5.49525	3.90161e-08	1.10837e-07	9.66787	6.33509	14.4676	47.2103	54.4275	49.7656	Gene3D:Name=Calycin;Signature=G3DSA:2.40.128.20;InterProScan=IPR012674;ID=match$222545_4_50:Pfam:Name=Lipocalin-like domain;Signature=PF08212;InterProScan=IPR000566;ID=match$222546_10_43 :SUPERFAMILY:Name=Calycin;Signature=SSF50814;InterProScan=IPR012674;ID=match$222547_9_49
NbL08g22570.1	OG0005929	76.1863	2.27881	0.26413	8.62762	6.26424e-18	2.847e-17	23.6796	21.8375	31.9607	119.592	140.449	119.598	Pfam:Name=Mediator complex subunit 27;Signature=PF11571;InterProScan=IPR021627;ID=match$50587_205_305
NbL18g29780.1	OG0001339	20.5416	2.27726	0.559593	4.06949	4.71153e-05	0.000106021	2.95462	15.3941	3.64884	41.5926	37.3717	22.2879	SMART:Name=Zinc finger CCHC-type;Signature=SM00343;InterProScan=IPR001878;ID=match$9548_221_237:Pfam:Name=gag-polypeptide of LTR copia-type;Signature=PF14223;InterProScan=Not integrated;ID=match$9549_42_168 :Pfam:Name=Zinc knuckle;Signature=PF00098;InterProScan=IPR001878;ID=match$9550_221_237 :Gene3D:Name=G3DSA:4.10.60.10;Signature=G3DSA:4.10.60.10;InterProScan=Not integrated;ID=match$9551_211_250 :ProSiteProfiles:Name=Zinc finger CCHC-type profile.;Signature=PS50158;InterProScan=IPR001878;ID=match$9552_222_237 :SUPERFAMILY:Name=Zinc finger CCHC-type superfamily;Signature=SSF57756;InterProScan=IPR036875;ID=match$9553_209_241
NbL14g03820.1	OG0000397	435.434	2.27724	0.113535	20.0576	1.73169e-89	2.58097e-88	160.827	129.051	154.811	693.965	751.675	722.274	Pfam:Name=RNA recognition motif. (a.k.a. RRM RBD or RNP domain);Signature=PF00076;InterProScan=IPR000504;ID=match$193477_8_69:Pfam:Name=RNA recognition motif. (a.k.a. RRM RBD or RNP domain);Signature=PF00076;InterProScan=IPR000504;ID=match$193477_110_166 :Gene3D:Name=Nucleotide-binding alpha-beta plait domain superfamily;Signature=G3DSA:3.30.70.330;InterProScan=IPR012677;ID=match$193478_6_88 :CDD:Name=RRM1_hnRNPA_hnRNPD_like;Signature=cd12325;InterProScan=Not integrated;ID=match$193479_8_78 :ProSiteProfiles:Name=Eukaryotic RNA Recognition Motif (RRM) profile.;Signature=PS50102;InterProScan=IPR000504;ID=match$193480_108_185 :SUPERFAMILY:Name=RNA-binding domain superfamily;Signature=SSF54928;InterProScan=IPR035979;ID=match$193481_5_106 :CDD:Name=RRM2_DAZAP1;Signature=cd12327;InterProScan=IPR034131;ID=match$193482_106_185 :Gene3D:Name=Nucleotide-binding alpha-beta plait domain superfamily;Signature=G3DSA:3.30.70.330;InterProScan=IPR012677;ID=match$193483_105_191 :ProSiteProfiles:Name=Eukaryotic RNA Recognition Motif (RRM) profile.;Signature=PS50102;InterProScan=IPR000504;ID=match$193484_6_82 :SMART:Name=RNA recognition motif domain;Signature=SM00360;InterProScan=IPR000504;ID=match$193485_7_78 :SMART:Name=RNA recognition motif domain;Signature=SM00360;InterProScan=IPR000504;ID=match$193485_109_181 :SUPERFAMILY:Name=RNA-binding domain superfamily;Signature=SSF54928;InterProScan=IPR035979;ID=match$193486_106_204
NbL08g22270.1	OG0001587	52.2633	2.27719	0.324294	7.02197	2.18757e-12	7.87853e-12	15.8271	20.5926	17.3729	95.5953	97.3279	66.8643	SUPERFAMILY:Name=Zinc finger CCCH-type superfamily;Signature=SSF90229;InterProScan=IPR036855;ID=match$168667_3_26:ProSiteProfiles:Name=Zinc finger C3H1-type profile.;Signature=PS50103;InterProScan=IPR000571;ID=match$168668_29_56 :ProSiteProfiles:Name=Zinc finger C3H1-type profile.;Signature=PS50103;InterProScan=IPR000571;ID=match$168669_1_28 :ProSiteProfiles:Name=Zinc finger C3H1-type profile.;Signature=PS50103;InterProScan=IPR000571;ID=match$168670_134_161 :Gene3D:Name=G3DSA:3.30.1370.210;Signature=G3DSA:3.30.1370.210;InterProScan=Not integrated;ID=match$168671_33_162 :Pfam:Name=CCCH-type zinc finger;Signature=PF18044;InterProScan=IPR041367;ID=match$168672_34_53 :SMART:Name=Zinc finger RING-type;Signature=SM00184;InterProScan=IPR001841;ID=match$168673_203_260 :Pfam:Name=Zinc finger C3HC4 type (RING finger);Signature=PF00097;InterProScan=IPR018957;ID=match$168674_203_260 :Pfam:Name=Zinc finger C-x8-C-x5-C-x3-H type (and similar);Signature=PF00642;InterProScan=IPR000571;ID=match$168675_140_159 :Gene3D:Name=Zinc finger RING/FYVE/PHD-type;Signature=G3DSA:3.30.40.10;InterProScan=IPR013083;ID=match$168676_179_297 :SUPERFAMILY:Name=Zinc finger RING/FYVE/PHD-type;Signature=SSF57850;InterProScan=Not integrated;ID=match$168677_195_267 :SUPERFAMILY:Name=Zinc finger CCCH-type superfamily;Signature=SSF90229;InterProScan=IPR036855;ID=match$168678_32_53 :Pfam:Name=RNA-binding Nab2-type zinc finger;Signature=PF14608;InterProScan=Not integrated;ID=match$168679_6_25 :Pfam:Name=RNA-binding Nab2-type zinc finger;Signature=PF14608;InterProScan=Not integrated;ID=match$168679_295_316 :ProSiteProfiles:Name=Zinc finger C3H1-type profile.;Signature=PS50103;InterProScan=IPR000571;ID=match$168680_290_319 :SMART:Name=Zinc finger CCCH-type;Signature=SM00356;InterProScan=IPR000571;ID=match$168681_290_318 :SMART:Name=Zinc finger CCCH-type;Signature=SM00356;InterProScan=IPR000571;ID=match$168681_30_55 :SMART:Name=Zinc finger CCCH-type;Signature=SM00356;InterProScan=IPR000571;ID=match$168681_1_27 :SMART:Name=Zinc finger CCCH-type;Signature=SM00356;InterProScan=IPR000571;ID=match$168681_136_160 :CDD:Name=RING-HC_MKRN;Signature=cd16521;InterProScan=Not integrated;ID=match$168682_203_261 :Gene3D:Name=G3DSA:1.20.120.1350;Signature=G3DSA:1.20.120.1350;InterProScan=Not integrated;ID=match$168683_1_32 :ProSiteProfiles:Name=Zinc finger RING-type profile.;Signature=PS50089;InterProScan=IPR001841;ID=match$168684_203_261
NbL14g19850.1	OG0002595	167.172	2.27675	0.176423	12.905	4.21631e-38	3.23628e-37	63.3638	54.735	53.4971	266.864	272.901	291.672	SMART:Name=SM00177;Signature=SM00177;InterProScan=Not integrated;ID=match$239535_4_193:Pfam:Name=ADP-ribosylation factor family;Signature=PF00025;InterProScan=IPR006689;ID=match$239536_8_192 :ProSiteProfiles:Name=small GTPase SAR1 family profile.;Signature=PS51422;InterProScan=Not integrated;ID=match$239537_14_192 :SMART:Name=Small GTPase superfamily ARF/SAR type;Signature=SM00178;InterProScan=IPR006689;ID=match$239538_4_192 :Gene3D:Name=P-loop containing nucleoside triphosphate hydrolase;Signature=G3DSA:3.40.50.300;InterProScan=IPR027417;ID=match$239539_1_193 :PRINTS:Name=GTP-binding SAR1 protein signature;Signature=PR00328;InterProScan=IPR006689;ID=match$239540_166_190 :PRINTS:Name=GTP-binding SAR1 protein signature;Signature=PR00328;InterProScan=IPR006689;ID=match$239540_22_45 :PRINTS:Name=GTP-binding SAR1 protein signature;Signature=PR00328;InterProScan=IPR006689;ID=match$239540_122_143 :PRINTS:Name=GTP-binding SAR1 protein signature;Signature=PR00328;InterProScan=IPR006689;ID=match$239540_50_74 :PRINTS:Name=GTP-binding SAR1 protein signature;Signature=PR00328;InterProScan=IPR006689;ID=match$239540_77_102 :ProSiteProfiles:Name=small GTPase Arf family profile.;Signature=PS51417;InterProScan=Not integrated;ID=match$239541_14_192 :SUPERFAMILY:Name=P-loop containing nucleoside triphosphate hydrolase;Signature=SSF52540;InterProScan=IPR027417;ID=match$239542_17_192 :CDD:Name=Sar1;Signature=cd00879;InterProScan=Not integrated;ID=match$239543_2_192
NbL10g03050.1	OG0002608	41.6134	2.27586	0.352942	6.44826	1.13143e-10	3.72749e-10	9.7965	17.8837	15.4619	69.4423	70.8547	66.2413	Gene3D:Name=6-phosphogluconate dehydrogenase domain 2;Signature=G3DSA:1.10.1040.10;InterProScan=IPR013328;ID=match$204984_1_207:SUPERFAMILY:Name=6-phosphogluconate dehydrogenase-like C-terminal domain superfamily;Signature=SSF48179;InterProScan=IPR008927;ID=match$204985_2_226 :ProSiteProfiles:Name=KARI C-terminal domain profile.;Signature=PS51851;InterProScan=IPR000506;ID=match$204986_80_224 :Pfam:Name=Acetohydroxy acid isomeroreductase catalytic domain;Signature=PF01450;InterProScan=IPR000506;ID=match$204987_98_172 :Pfam:Name=Acetohydroxy acid isomeroreductase catalytic domain;Signature=PF01450;InterProScan=IPR000506;ID=match$204987_3_85
NbL15g24920.1	OG0018241	31.3318	2.27559	0.425384	5.34948	8.82059e-08	2.44722e-07	8.95264	15.5091	8.25267	58.1435	60.7047	36.4281	ProSiteProfiles:Name=Protein kinase domain profile.;Signature=PS50011;InterProScan=IPR000719;ID=match$215394_513_555:SMART:Name=Bulb-type lectin domain;Signature=SM00108;InterProScan=IPR001480;ID=match$215395_31_153 :Pfam:Name=S-locus glycoprotein domain;Signature=PF00954;InterProScan=IPR000858;ID=match$215396_211_319 :SUPERFAMILY:Name=Bulb-type lectin domain superfamily;Signature=SSF51110;InterProScan=IPR036426;ID=match$215397_75_184 :Pfam:Name=D-mannose binding lectin;Signature=PF01453;InterProScan=IPR001480;ID=match$215399_74_179 :Pfam:Name=PAN-like domain;Signature=PF08276;InterProScan=IPR003609;ID=match$215400_341_406 :SUPERFAMILY:Name=Protein kinase-like domain superfamily;Signature=SSF56112;InterProScan=IPR011009;ID=match$215401_488_545 :SMART:Name=PAN/Apple domain;Signature=SM00473;InterProScan=IPR003609;ID=match$215402_341_420 :Gene3D:Name=G3DSA:3.50.4.10;Signature=G3DSA:3.50.4.10;InterProScan=Not integrated;ID=match$215403_340_419 :CDD:Name=PAN_AP_plant;Signature=cd01098;InterProScan=Not integrated;ID=match$215404_339_419 :ProSiteProfiles:Name=Bulb-type lectin domain profile.;Signature=PS50927;InterProScan=IPR001480;ID=match$215405_25_147 :CDD:Name=B_lectin;Signature=cd00028;InterProScan=IPR001480;ID=match$215406_31_153 :Gene3D:Name=Phosphorylase Kinase domain 1;Signature=G3DSA:3.30.200.20;InterProScan=Not integrated;ID=match$215407_475_555 :Gene3D:Name=Bulb-type lectin domain superfamily;Signature=G3DSA:2.90.10.10;InterProScan=IPR036426;ID=match$215408_19_150 :ProSiteProfiles:Name=PAN/Apple domain profile.;Signature=PS50948;InterProScan=IPR003609;ID=match$215409_341_422
NbL13g07140.1	OG0000268	38.0547	2.27495	0.377978	6.01874	1.75785e-09	5.42918e-09	8.93644	16.7789	13.7418	66.1652	72.0848	50.6211	Pfam:Name=WAX2 C-terminal domain;Signature=PF12076;InterProScan=IPR021940;ID=match$147641_292_455:Pfam:Name=Fatty acid hydroxylase superfamily;Signature=PF04116;InterProScan=IPR006694;ID=match$147644_7_113
NbL19g09390.1	OG0005996	584.124	2.27409	0.0959201	23.7081	2.97228e-124	5.86159e-123	199.299	201.513	199.794	969.342	940.481	994.314	Pfam:Name=PRA1 family protein;Signature=PF03208;InterProScan=IPR004895;ID=match$89387_20_192
NbL12g17650.1	OG0013977	517.562	2.27401	0.102464	22.1933	3.98275e-109	7.01242e-108	169.296	168.489	192.723	852.545	851.491	870.831
NbL18g05350.1	OG0016331	12.7375	2.27238	0.643248	3.53267	0.000411392	0.000839087	3.98445	1.29376	7.34082	20.304	22.6514	20.8508	ProSiteProfiles:Name=Pentatricopeptide (PPR) repeat profile.;Signature=PS51375;InterProScan=IPR002885;ID=match$64408_461_495:ProSiteProfiles:Name=Pentatricopeptide (PPR) repeat profile.;Signature=PS51375;InterProScan=IPR002885;ID=match$64409_286_320 :ProSiteProfiles:Name=Pentatricopeptide (PPR) repeat profile.;Signature=PS51375;InterProScan=IPR002885;ID=match$64410_565_599 :Gene3D:Name=Tetratricopeptide-like helical domain superfamily;Signature=G3DSA:1.25.40.10;InterProScan=IPR011990;ID=match$64411_528_650 :Gene3D:Name=Tetratricopeptide-like helical domain superfamily;Signature=G3DSA:1.25.40.10;InterProScan=IPR011990;ID=match$64411_372_527 :Gene3D:Name=Tetratricopeptide-like helical domain superfamily;Signature=G3DSA:1.25.40.10;InterProScan=IPR011990;ID=match$64412_264_371 :Gene3D:Name=Tetratricopeptide-like helical domain superfamily;Signature=G3DSA:1.25.40.10;InterProScan=IPR011990;ID=match$64412_129_263 :Pfam:Name=PPR repeat family;Signature=PF13041;InterProScan=IPR002885;ID=match$64413_355_404 :Pfam:Name=PPR repeat family;Signature=PF13041;InterProScan=IPR002885;ID=match$64413_213_261 :Pfam:Name=PPR repeat family;Signature=PF13041;InterProScan=IPR002885;ID=match$64413_460_509 :Pfam:Name=PPR repeat family;Signature=PF13041;InterProScan=IPR002885;ID=match$64413_530_578 :Pfam:Name=PPR repeat family;Signature=PF13041;InterProScan=IPR002885;ID=match$64413_285_333 :Pfam:Name=Pentatricopeptide repeat domain;Signature=PF13812;InterProScan=IPR002885;ID=match$64414_593_646 :ProSiteProfiles:Name=Pentatricopeptide (PPR) repeat profile.;Signature=PS51375;InterProScan=IPR002885;ID=match$64415_356_390 :ProSiteProfiles:Name=Pentatricopeptide (PPR) repeat profile.;Signature=PS51375;InterProScan=IPR002885;ID=match$64416_213_247 :ProSiteProfiles:Name=Pentatricopeptide (PPR) repeat profile.;Signature=PS51375;InterProScan=IPR002885;ID=match$64417_600_634 :ProSiteProfiles:Name=Pentatricopeptide (PPR) repeat profile.;Signature=PS51375;InterProScan=IPR002885;ID=match$64418_530_564 :ProSiteProfiles:Name=Pentatricopeptide (PPR) repeat profile.;Signature=PS51375;InterProScan=IPR002885;ID=match$64419_426_460 :ProSiteProfiles:Name=Pentatricopeptide (PPR) repeat profile.;Signature=PS51375;InterProScan=IPR002885;ID=match$64420_321_355 :ProSiteProfiles:Name=Pentatricopeptide (PPR) repeat profile.;Signature=PS51375;InterProScan=IPR002885;ID=match$64421_391_425
NbL04g20550.1	OG0000794	313.558	2.27227	0.133217	17.057	3.10173e-65	3.53094e-64	94.8086	104.614	122.645	503.519	509.671	546.091	Gene3D:Name=Inorganic pyrophosphatase superfamily;Signature=G3DSA:3.90.80.10;InterProScan=IPR036649;ID=match$81909_30_208:CDD:Name=pyrophosphatase;Signature=cd00412;InterProScan=IPR008162;ID=match$81910_48_200 :SUPERFAMILY:Name=Inorganic pyrophosphatase superfamily;Signature=SSF50324;InterProScan=IPR036649;ID=match$81911_27_208 :Pfam:Name=Inorganic pyrophosphatase;Signature=PF00719;InterProScan=IPR008162;ID=match$81912_51_202
NbL07g10850.1	OG0008319	605.163	2.27214	0.0952621	23.8514	9.78366e-126	1.94991e-124	211.123	208.257	202.765	1047.49	983.808	977.539	Pfam:Name=DDHD domain;Signature=PF02862;InterProScan=IPR004177;ID=match$265285_375_515:Pfam:Name=DDHD domain;Signature=PF02862;InterProScan=IPR004177;ID=match$265285_508_573 :ProSiteProfiles:Name=DDHD domain profile.;Signature=PS51043;InterProScan=IPR004177;ID=match$265286_375_574 :SMART:Name=DDHD domain;Signature=SM01127;InterProScan=IPR004177;ID=match$265287_375_574 :SUPERFAMILY:Name=Alpha/Beta hydrolase fold;Signature=SSF53474;InterProScan=IPR029058;ID=match$265288_96_156
NbL01g14200.1	OG0000628	1485.98	2.27191	0.0643384	35.3119	3.85332e-273	1.62989e-271	494.526	540.974	496.867	2524.42	2401	2458.07	CDD:Name=Porin3_VDAC;Signature=cd07306;InterProScan=IPR001925;ID=match$109371_46_316:Pfam:Name=Eukaryotic porin;Signature=PF01459;InterProScan=IPR027246;ID=match$109372_46_310 :Gene3D:Name=Porin domain superfamily;Signature=G3DSA:2.40.160.10;InterProScan=IPR023614;ID=match$109373_32_316
NbL17g14950.1	OG0007370	52.6643	2.2715	0.31246	7.26973	3.60195e-13	1.34977e-12	15.8714	18.0562	20.1446	90.4028	78.593	92.9176	Gene3D:Name=Leucine-rich repeat domain superfamily;Signature=G3DSA:3.80.10.10;InterProScan=IPR032675;ID=match$244974_94_421:SUPERFAMILY:Name=RNI-like domain superfamily;Signature=SSF52047;InterProScan=Not integrated;ID=match$244975_104_414 :SUPERFAMILY:Name=F-box-like domain superfamily;Signature=SSF81383;InterProScan=IPR036047;ID=match$244976_15_66
NbL06g25260.1	OG0019603	55.3152	2.27137	0.322139	7.0509	1.77769e-12	6.43172e-12	27.8759	18.1053	11.0082	100.125	87.3874	87.3897	Pfam:Name=PPR repeat;Signature=PF01535;InterProScan=IPR002885;ID=match$33084_106_135:Pfam:Name=PPR repeat;Signature=PF01535;InterProScan=IPR002885;ID=match$33084_178_205 :SUPERFAMILY:Name=Tetratricopeptide-like helical domain superfamily;Signature=SSF48452;InterProScan=IPR011990;ID=match$33085_184_467 :ProSiteProfiles:Name=Pentatricopeptide (PPR) repeat profile.;Signature=PS51375;InterProScan=IPR002885;ID=match$33086_305_339 :Gene3D:Name=Tetratricopeptide-like helical domain superfamily;Signature=G3DSA:1.25.40.10;InterProScan=IPR011990;ID=match$33087_159_261 :Gene3D:Name=Tetratricopeptide-like helical domain superfamily;Signature=G3DSA:1.25.40.10;InterProScan=IPR011990;ID=match$33088_32_158 :Gene3D:Name=Tetratricopeptide-like helical domain superfamily;Signature=G3DSA:1.25.40.10;InterProScan=IPR011990;ID=match$33088_278_508 :ProSiteProfiles:Name=Pentatricopeptide (PPR) repeat profile.;Signature=PS51375;InterProScan=IPR002885;ID=match$33089_340_374 :Pfam:Name=DYW family of nucleic acid deaminases;Signature=PF14432;InterProScan=IPR032867;ID=match$33090_478_601 :Pfam:Name=Pentacotripeptide-repeat region of PRORP;Signature=PF17177;InterProScan=IPR033443;ID=match$33091_220_401 :ProSiteProfiles:Name=Pentatricopeptide (PPR) repeat profile.;Signature=PS51375;InterProScan=IPR002885;ID=match$33092_173_207 :ProSiteProfiles:Name=Pentatricopeptide (PPR) repeat profile.;Signature=PS51375;InterProScan=IPR002885;ID=match$33093_103_137
NbL03g01080.1	OG0001353	138.528	2.27061	0.196755	11.5403	8.26161e-31	5.48114e-30	39.7583	45.2085	56.8292	240.543	226.697	222.129	Pfam:Name=Elongation factor Tu domain 2;Signature=PF03144;InterProScan=IPR004161;ID=match$248378_286_356:Pfam:Name=Elongation factor Tu GTP binding domain;Signature=PF00009;InterProScan=IPR000795;ID=match$248379_85_262 :ProSiteProfiles:Name=Translational (tr)-type guanine nucleotide-binding (G) domain profile.;Signature=PS51722;InterProScan=IPR000795;ID=match$248380_84_265 :PRINTS:Name=GTP-binding elongation factor signature;Signature=PR00315;InterProScan=IPR000795;ID=match$248381_207_216 :PRINTS:Name=GTP-binding elongation factor signature;Signature=PR00315;InterProScan=IPR000795;ID=match$248381_88_101 :PRINTS:Name=GTP-binding elongation factor signature;Signature=PR00315;InterProScan=IPR000795;ID=match$248381_155_165 :PRINTS:Name=GTP-binding elongation factor signature;Signature=PR00315;InterProScan=IPR000795;ID=match$248381_131_139 :PRINTS:Name=GTP-binding elongation factor signature;Signature=PR00315;InterProScan=IPR000795;ID=match$248381_171_182 :SUPERFAMILY:Name=EF-G domain III/V-like;Signature=SSF54980;InterProScan=IPR035647;ID=match$248382_373_451 :Gene3D:Name=G3DSA:2.40.30.10;Signature=G3DSA:2.40.30.10;InterProScan=Not integrated;ID=match$248383_268_366 :SUPERFAMILY:Name=Translation protein beta-barrel domain superfamily;Signature=SSF50447;InterProScan=IPR009000;ID=match$248384_246_369 :CDD:Name=EF4_III;Signature=cd16260;InterProScan=Not integrated;ID=match$248385_374_449 :CDD:Name=EF4_II;Signature=cd03699;InterProScan=Not integrated;ID=match$248386_272_357 :SUPERFAMILY:Name=P-loop containing nucleoside triphosphate hydrolase;Signature=SSF52540;InterProScan=IPR027417;ID=match$248387_80_284 :Gene3D:Name=G3DSA:3.30.70.870;Signature=G3DSA:3.30.70.870;InterProScan=Not integrated;ID=match$248388_367_448 :Gene3D:Name=P-loop containing nucleoside triphosphate hydrolase;Signature=G3DSA:3.40.50.300;InterProScan=IPR027417;ID=match$248389_83_266 :CDD:Name=LepA;Signature=cd01890;InterProScan=Not integrated;ID=match$248390_87_264
NbL05g07020.1	OG0002389	36.7201	2.27041	0.379411	5.98405	2.1765e-09	6.68656e-09	14.9251	14.2196	9.1709	54.0983	56.6519	71.2547	ProSiteProfiles:Name=GRAS family profile.;Signature=PS50985;InterProScan=IPR005202;ID=match$7407_407_572:Pfam:Name=GRAS domain family;Signature=PF03514;InterProScan=IPR005202;ID=match$7408_416_561
NbL09g11580.1	OG0002838	160.089	2.27024	0.180873	12.5516	3.897e-36	2.87746e-35	54.2259	52.6385	57.5053	273.943	244.437	277.783	Pfam:Name=SNARE associated Golgi protein;Signature=PF09335;InterProScan=IPR032816;ID=match$45218_139_258
NbL06g07660.1	OG0002787	260.753	2.26902	0.144126	15.7433	7.63191e-56	7.7763e-55	77.9202	91.1823	99.5165	433.891	414.102	447.91	CDD:Name=SNARE_Qc;Signature=cd15841;InterProScan=Not integrated;ID=match$91522_243_301:CDD:Name=SNARE_SNAP25N_23N_29N_SEC9N;Signature=cd15861;InterProScan=IPR044766;ID=match$91523_108_172 :SUPERFAMILY:Name=SSF58038;Signature=SSF58038;InterProScan=Not integrated;ID=match$91524_101_171 :ProSiteProfiles:Name=t-SNARE coiled-coil homology domain profile.;Signature=PS50192;InterProScan=IPR000727;ID=match$91525_240_302 :SMART:Name=Target SNARE coiled-coil homology domain;Signature=SM00397;InterProScan=IPR000727;ID=match$91526_106_173 :SMART:Name=Target SNARE coiled-coil homology domain;Signature=SM00397;InterProScan=IPR000727;ID=match$91526_235_302 :Gene3D:Name=G3DSA:1.20.5.110;Signature=G3DSA:1.20.5.110;InterProScan=Not integrated;ID=match$91527_237_304 :SUPERFAMILY:Name=SSF58038;Signature=SSF58038;InterProScan=Not integrated;ID=match$91528_234_303 :Gene3D:Name=G3DSA:1.20.5.110;Signature=G3DSA:1.20.5.110;InterProScan=Not integrated;ID=match$91529_97_174
NbL01g07930.1	OG0003201	42.1633	2.26825	0.365867	6.19966	5.6584e-10	1.794e-09	16.8462	5.155	20.1342	71.457	69.7064	69.6811	Gene3D:Name=Leucine-rich repeat domain superfamily;Signature=G3DSA:3.80.10.10;InterProScan=IPR032675;ID=match$246183_1_205:Pfam:Name=Leucine Rich Repeat;Signature=PF00560;InterProScan=IPR001611;ID=match$246184_163_185 :Pfam:Name=Leucine Rich Repeat;Signature=PF00560;InterProScan=IPR001611;ID=match$246184_18_36 :SMART:Name=Leucine-rich repeat typical subtype;Signature=SM00369;InterProScan=IPR003591;ID=match$246185_88_112 :SMART:Name=Leucine-rich repeat typical subtype;Signature=SM00369;InterProScan=IPR003591;ID=match$246185_15_39 :SMART:Name=Leucine-rich repeat typical subtype;Signature=SM00369;InterProScan=IPR003591;ID=match$246185_310_332 :SMART:Name=Leucine-rich repeat typical subtype;Signature=SM00369;InterProScan=IPR003591;ID=match$246185_334_358 :SUPERFAMILY:Name=Leucine-rich repeat domain superfamily;Signature=SSF52058;InterProScan=Not integrated;ID=match$246186_3_253 :Gene3D:Name=Leucine-rich repeat domain superfamily;Signature=G3DSA:3.80.10.10;InterProScan=IPR032675;ID=match$246187_206_303 :Gene3D:Name=Leucine-rich repeat domain superfamily;Signature=G3DSA:3.80.10.10;InterProScan=IPR032675;ID=match$246187_304_400 :Pfam:Name=Leucine rich repeat;Signature=PF13855;InterProScan=IPR001611;ID=match$246188_288_347 :Pfam:Name=Leucine rich repeat;Signature=PF13855;InterProScan=IPR001611;ID=match$246188_65_124 :PRINTS:Name=Leucine-rich repeat signature;Signature=PR00019;InterProScan=Not integrated;ID=match$246189_334_347 :PRINTS:Name=Leucine-rich repeat signature;Signature=PR00019;InterProScan=Not integrated;ID=match$246189_313_326 :SUPERFAMILY:Name=Leucine-rich repeat domain superfamily;Signature=SSF52058;InterProScan=Not integrated;ID=match$246190_210_397
NbL09g16790.1	OG0003111	1058.26	2.26768	0.0729931	31.067	6.71529e-212	2.13837e-210	376.247	357.465	357.251	1769.98	1765.81	1722.82	SUPERFAMILY:Name=SSF55620;Signature=SSF55620;InterProScan=Not integrated;ID=match$236375_229_451:Gene3D:Name=GTP cyclohydrolase I C-terminal/NADPH-dependent 7-cyano-7-deazaguanine reductase;Signature=G3DSA:3.30.1130.10;InterProScan=IPR043133;ID=match$236376_96_231 :Gene3D:Name=GTP cyclohydrolase I N-terminal domain;Signature=G3DSA:1.10.286.10;InterProScan=IPR043134;ID=match$236377_257_303 :Gene3D:Name=GTP cyclohydrolase I N-terminal domain;Signature=G3DSA:1.10.286.10;InterProScan=IPR043134;ID=match$236377_24_77 :SUPERFAMILY:Name=SSF55620;Signature=SSF55620;InterProScan=Not integrated;ID=match$236378_5_227 :Pfam:Name=GTP cyclohydrolase I;Signature=PF01227;InterProScan=IPR020602;ID=match$236379_32_184 :Pfam:Name=GTP cyclohydrolase I;Signature=PF01227;InterProScan=IPR020602;ID=match$236379_264_449 :Gene3D:Name=GTP cyclohydrolase I C-terminal/NADPH-dependent 7-cyano-7-deazaguanine reductase;Signature=G3DSA:3.30.1130.10;InterProScan=IPR043133;ID=match$236380_324_452
NbL11g10870.1	OG0011284	124.587	2.26736	0.208221	10.8892	1.29765e-27	7.97442e-27	46.119	50.3772	33.2899	208.121	217.483	192.129
NbL14g11060.1	OG0008373	23.91	2.26705	0.516134	4.39236	1.12128e-05	2.66108e-05	5.96072	12.9118	6.41455	36.4728	59.9241	21.7761	Pfam:Name=Helix-loop-helix DNA-binding domain;Signature=PF00010;InterProScan=IPR011598;ID=match$44977_341_389:ProSiteProfiles:Name=Myc-type basic helix-loop-helix (bHLH) domain profile.;Signature=PS50888;InterProScan=IPR011598;ID=match$44978_338_388 :SUPERFAMILY:Name=Helix-loop-helix DNA-binding domain superfamily;Signature=SSF47459;InterProScan=IPR036638;ID=match$44979_335_407 :SMART:Name=Myc-type basic helix-loop-helix (bHLH) domain;Signature=SM00353;InterProScan=IPR011598;ID=match$44980_344_394 :Gene3D:Name=Helix-loop-helix DNA-binding domain superfamily;Signature=G3DSA:4.10.280.10;InterProScan=IPR036638;ID=match$44981_335_408 :CDD:Name=bHLH_AtBPE_like;Signature=cd18919;InterProScan=Not integrated;ID=match$44982_328_413
NbL02g20950.1	OG0000758	40.5423	2.267	0.352075	6.43895	1.203e-10	3.95635e-10	15.5403	11.4306	14.469	70.0889	66.3276	65.3974	SMART:Name=Zinc finger RING-type;Signature=SM00184;InterProScan=IPR001841;ID=match$222151_117_158:Pfam:Name=Ring finger domain;Signature=PF13639;InterProScan=IPR001841;ID=match$222152_116_159 :ProSiteProfiles:Name=Zinc finger RING-type profile.;Signature=PS50089;InterProScan=IPR001841;ID=match$222154_117_159 :SUPERFAMILY:Name=Zinc finger RING/FYVE/PHD-type;Signature=SSF57850;InterProScan=Not integrated;ID=match$222155_116_163 :Gene3D:Name=Zinc finger RING/FYVE/PHD-type;Signature=G3DSA:3.30.40.10;InterProScan=IPR013083;ID=match$222156_71_165
NbL02g23860.1	OG0001035	124.139	2.26696	0.2177	10.4132	2.15732e-25	1.24664e-24	53.6379	34.8578	39.4005	175.588	203.268	238.082	SUPERFAMILY:Name=Winged helix DNA-binding domain superfamily;Signature=SSF46785;InterProScan=IPR036390;ID=match$1793_39_80:Gene3D:Name=Winged helix-like DNA-binding domain superfamily;Signature=G3DSA:1.10.10.10;InterProScan=IPR036388;ID=match$1794_36_81 :SMART:Name=Heat shock factor (HSF)-type DNA-binding;Signature=SM00415;InterProScan=IPR000232;ID=match$1795_39_298 :Pfam:Name=HSF-type DNA-binding;Signature=PF00447;InterProScan=IPR000232;ID=match$1796_43_78
NbL16g20360.1	OG0003841	56.2495	2.26671	0.327412	6.92312	4.41791e-12	1.56748e-11	17.8055	14.1574	25.6021	74.0527	123.282	82.597	Pfam:Name=hAT family C-terminal dimerisation region;Signature=PF05699;InterProScan=IPR008906;ID=match$262645_271_334:SUPERFAMILY:Name=Ribonuclease H-like superfamily;Signature=SSF53098;InterProScan=IPR012337;ID=match$262647_252_344
NbL18g02020.1	OG0001446	275.873	2.26657	0.143997	15.7404	7.98845e-56	8.13328e-55	105.447	93.6912	86.6924	408.081	468.654	492.673	Pfam:Name=Nucleotide-sugar transporter;Signature=PF04142;InterProScan=IPR007271;ID=match$192288_41_232
NbL15g04970.1	OG0000380	24.8008	2.26629	0.533743	4.24603	2.17592e-05	5.03931e-05	13.4202	1.25996	9.8987	62.2371	40.5539	21.435	SUPERFAMILY:Name=Ribonuclease H-like superfamily;Signature=SSF53098;InterProScan=IPR012337;ID=match$210511_1_52:Pfam:Name=hAT family C-terminal dimerisation region;Signature=PF05699;InterProScan=IPR008906;ID=match$210512_1_46
NbL13g16490.1	OG0010643	153.09	2.26533	0.188997	11.986	4.20583e-33	2.93404e-32	42.8924	50.9163	63.4711	269.52	241.035	250.706	Pfam:Name=Domain of unknown function (DUF588);Signature=PF04535;InterProScan=IPR006702;ID=match$57124_33_168
NbL05g09620.1	OG0000253	773.096	2.26499	0.0880796	25.7153	7.88205e-146	1.77558e-144	263.06	269.684	267.944	1181.14	1310.35	1346.4	Gene3D:Name=G3DSA:3.40.30.10;Signature=G3DSA:3.40.30.10;InterProScan=Not integrated;ID=match$50653_11_148:PRINTS:Name=Thioredoxin family signature;Signature=PR00421;InterProScan=Not integrated;ID=match$50654_106_117 :PRINTS:Name=Thioredoxin family signature;Signature=PR00421;InterProScan=Not integrated;ID=match$50654_59_67 :PRINTS:Name=Thioredoxin family signature;Signature=PR00421;InterProScan=Not integrated;ID=match$50654_67_76 :CDD:Name=TRX_family;Signature=cd02947;InterProScan=Not integrated;ID=match$50655_49_137 :Pfam:Name=Thioredoxin;Signature=PF00085;InterProScan=IPR013766;ID=match$50656_38_138 :ProSiteProfiles:Name=Thioredoxin domain profile.;Signature=PS51352;InterProScan=IPR013766;ID=match$50657_18_142 :SUPERFAMILY:Name=Thioredoxin-like superfamily;Signature=SSF52833;InterProScan=IPR036249;ID=match$50658_32_139
NbL14g15700.1	OG0028829	129.619	2.2641	0.204781	11.0562	2.04593e-28	1.28043e-27	50.603	35.5882	46.1891	239.755	197.926	207.651
NbL01g24340.1	OG0000431	49.7756	2.26399	0.33823	6.69362	2.1771e-11	7.45145e-11	25.7933	9.02873	15.567	91.7583	74.5393	81.9667	SUPERFAMILY:Name=LSM domain superfamily;Signature=SSF50182;InterProScan=IPR010920;ID=match$232790_290_350:Pfam:Name=Mechanosensitive ion channel;Signature=PF00924;InterProScan=IPR006685;ID=match$232792_242_411 :Gene3D:Name=Mechanosensitive ion channel MscS domain superfamily;Signature=G3DSA:2.30.30.60;InterProScan=IPR023408;ID=match$232793_301_350
NbL13g15160.1	OG0010399	42.3009	2.26375	0.355934	6.36004	2.01704e-10	6.54775e-10	10.6314	21.5058	12.6294	64.4431	65.7561	78.8395
NbL17g00510.1	OG0000023	97.9406	2.26369	0.235414	9.61577	6.85925e-22	3.57443e-21	40.357	26.927	32.8304	181.047	144.642	161.841	ProSiteProfiles:Name=Myb-type HTH DNA-binding domain profile.;Signature=PS51294;InterProScan=IPR017930;ID=match$1638_62_116:SMART:Name=SANT/Myb domain;Signature=SM00717;InterProScan=IPR001005;ID=match$1639_66_114 :SMART:Name=SANT/Myb domain;Signature=SM00717;InterProScan=IPR001005;ID=match$1639_13_63 :CDD:Name=SANT;Signature=cd00167;InterProScan=IPR001005;ID=match$1640_69_112 :CDD:Name=SANT;Signature=cd00167;InterProScan=IPR001005;ID=match$1641_16_61 :Gene3D:Name=Homeodomain-like;Signature=G3DSA:1.10.10.60;InterProScan=Not integrated;ID=match$1642_14_66 :Gene3D:Name=Homeodomain-like;Signature=G3DSA:1.10.10.60;InterProScan=Not integrated;ID=match$1643_68_135 :SUPERFAMILY:Name=Homeobox-like domain superfamily;Signature=SSF46689;InterProScan=IPR009057;ID=match$1644_13_108 :ProSiteProfiles:Name=Myb-like domain profile.;Signature=PS50090;InterProScan=IPR001005;ID=match$1645_9_61 :Pfam:Name=Myb-like DNA-binding domain;Signature=PF00249;InterProScan=IPR017930;ID=match$1646_67_111 :Pfam:Name=Myb-like DNA-binding domain;Signature=PF00249;InterProScan=IPR017930;ID=match$1646_14_61 :ProSiteProfiles:Name=Myb-like domain profile.;Signature=PS50090;InterProScan=IPR001005;ID=match$1647_62_112 :ProSiteProfiles:Name=Myb-type HTH DNA-binding domain profile.;Signature=PS51294;InterProScan=IPR017930;ID=match$1648_9_61
NbL02g06540.1	OG0000133	169.176	2.26347	0.175657	12.8857	5.41548e-38	4.14381e-37	63.1572	57.9361	53.9416	279.374	262.509	298.136	Gene3D:Name=Histone-fold;Signature=G3DSA:1.10.20.10;InterProScan=IPR009072;ID=match$257549_2_103:PRINTS:Name=Histone H4 signature;Signature=PR00623;InterProScan=IPR001951;ID=match$257550_5_16 :PRINTS:Name=Histone H4 signature;Signature=PR00623;InterProScan=IPR001951;ID=match$257550_20_39 :PRINTS:Name=Histone H4 signature;Signature=PR00623;InterProScan=IPR001951;ID=match$257550_40_60 :PRINTS:Name=Histone H4 signature;Signature=PR00623;InterProScan=IPR001951;ID=match$257550_62_76 :PRINTS:Name=Histone H4 signature;Signature=PR00623;InterProScan=IPR001951;ID=match$257550_77_89 :PRINTS:Name=Histone H4 signature;Signature=PR00623;InterProScan=IPR001951;ID=match$257550_89_100 :SMART:Name=Histone H4;Signature=SM00417;InterProScan=IPR001951;ID=match$257551_16_90 :Pfam:Name=Centromere kinetochore component CENP-T histone fold;Signature=PF15511;InterProScan=IPR035425;ID=match$257552_39_96 :SUPERFAMILY:Name=Histone-fold;Signature=SSF47113;InterProScan=IPR009072;ID=match$257553_3_102 :CDD:Name=H4;Signature=cd00076;InterProScan=IPR001951;ID=match$257554_18_101
NbL19g16780.1	OG0064519	62.9741	2.26324	0.313843	7.21139	5.53856e-13	2.05788e-12	24.882	27.7077	13.4875	99.566	80.2753	131.926
NbL15g15920.1	OG0003164	16.8342	2.26305	0.54508	4.15177	3.29916e-05	7.52137e-05	6.73316	6.29996	4.50154	27.3837	30.5548	25.5324
NbL04g12750.1	OG0000367	437.42	2.263	0.110978	20.3914	1.9929e-92	3.05221e-91	160.061	144.69	146.672	747.428	728.611	697.058	Pfam:Name=Sugar (and other) transporter;Signature=PF00083;InterProScan=IPR005828;ID=match$168204_28_486:ProSiteProfiles:Name=Major facilitator superfamily (MFS) profile.;Signature=PS50850;InterProScan=IPR020846;ID=match$168206_27_477 :CDD:Name=MFS_STP;Signature=cd17361;InterProScan=IPR044778;ID=match$168208_30_475 :SUPERFAMILY:Name=MFS transporter superfamily;Signature=SSF103473;InterProScan=IPR036259;ID=match$168211_27_485 :PRINTS:Name=Sugar transporter signature;Signature=PR00171;InterProScan=IPR003663;ID=match$168218_390_411 :PRINTS:Name=Sugar transporter signature;Signature=PR00171;InterProScan=IPR003663;ID=match$168218_295_305 :PRINTS:Name=Sugar transporter signature;Signature=PR00171;InterProScan=IPR003663;ID=match$168218_35_45 :PRINTS:Name=Sugar transporter signature;Signature=PR00171;InterProScan=IPR003663;ID=match$168218_413_425 :PRINTS:Name=Sugar transporter signature;Signature=PR00171;InterProScan=IPR003663;ID=match$168218_138_157 :Gene3D:Name=MFS transporter superfamily;Signature=G3DSA:1.20.1250.20;InterProScan=IPR036259;ID=match$168220_16_490
NbL08g26400.1	OG0021850	24.2007	2.26189	0.462226	4.89348	9.90683e-07	2.55226e-06	7.70301	12.6025	5.40413	39.1761	41.2936	39.0249	Gene3D:Name=Ankyrin repeat-containing domain superfamily;Signature=G3DSA:1.25.40.20;InterProScan=IPR036770;ID=match$1368_35_123:SUPERFAMILY:Name=Ankyrin repeat-containing domain superfamily;Signature=SSF48403;InterProScan=IPR036770;ID=match$1369_80_113
NbL16g25570.1	OG0004668	712.784	2.2607	0.0877532	25.762	2.3676e-146	5.36103e-145	245.735	247.212	245.116	1202.95	1200.07	1135.62	Gene3D:Name=G3DSA:2.30.130.40;Signature=G3DSA:2.30.130.40;InterProScan=Not integrated;ID=match$154243_56_158:SUPERFAMILY:Name=PUA-like superfamily;Signature=SSF88697;InterProScan=IPR015947;ID=match$154244_58_252 :ProSiteProfiles:Name=Lon N-terminal domain profile.;Signature=PS51787;InterProScan=IPR003111;ID=match$154245_55_254 :Gene3D:Name=G3DSA:1.20.58.1480;Signature=G3DSA:1.20.58.1480;InterProScan=Not integrated;ID=match$154246_189_254 :SMART:Name=Lon substrate-binding domain;Signature=SM00464;InterProScan=IPR003111;ID=match$154247_57_254 :Pfam:Name=ATP-dependent protease La (LON) substrate-binding domain;Signature=PF02190;InterProScan=IPR003111;ID=match$154249_58_253
NbL06g18490.1	OG0066889	140.558	2.26067	0.204754	11.0409	2.42597e-28	1.51635e-27	45.0544	47.8693	53.0967	188.277	235.039	274.012
NbL18g18600.1	OG0000658	415.34	2.26058	0.115186	19.6254	9.37647e-86	1.353e-84	152.959	151.599	126.941	706.903	666.469	687.17	Pfam:Name=Myb-like DNA-binding domain;Signature=PF00249;InterProScan=IPR017930;ID=match$171698_259_307:ProSiteProfiles:Name=Myb-type HTH DNA-binding domain profile.;Signature=PS51294;InterProScan=IPR017930;ID=match$171699_254_313 :Gene3D:Name=Homeodomain-like;Signature=G3DSA:1.10.10.60;InterProScan=Not integrated;ID=match$171700_256_311 :SUPERFAMILY:Name=Homeobox-like domain superfamily;Signature=SSF46689;InterProScan=IPR009057;ID=match$171701_255_308
NbL05g23950.1	OG0013652	35.4867	2.26045	0.437486	5.1669	2.38004e-07	6.41151e-07	3.89412	25.429	9.05819	49.0253	64.5903	60.9231
NbL06g20260.1	OG0001394	2405.78	2.26034	0.0546308	41.3748	0	0	798.126	803.059	885.26	4094.05	3947.92	3906.28	Pfam:Name=Dynamin family;Signature=PF00350;InterProScan=IPR045063;ID=match$11637_54_233:PRINTS:Name=Dynamin signature;Signature=PR00195;InterProScan=IPR022812;ID=match$11638_245_264 :PRINTS:Name=Dynamin signature;Signature=PR00195;InterProScan=IPR022812;ID=match$11638_51_69 :PRINTS:Name=Dynamin signature;Signature=PR00195;InterProScan=IPR022812;ID=match$11638_153_170 :PRINTS:Name=Dynamin signature;Signature=PR00195;InterProScan=IPR022812;ID=match$11638_203_221 :PRINTS:Name=Dynamin signature;Signature=PR00195;InterProScan=IPR022812;ID=match$11638_222_238 :PRINTS:Name=Dynamin signature;Signature=PR00195;InterProScan=IPR022812;ID=match$11638_76_93 :ProSiteProfiles:Name=Dynamin-type guanine nucleotide-binding (G) domain profile.;Signature=PS51718;InterProScan=IPR030381;ID=match$11639_48_321 :Pfam:Name=Dynamin GTPase effector domain;Signature=PF02212;InterProScan=IPR003130;ID=match$11640_654_744 :SMART:Name=Dynamin GTPase domain;Signature=SM00053;InterProScan=IPR001401;ID=match$11641_26_272 :Gene3D:Name=P-loop containing nucleoside triphosphate hydrolase;Signature=G3DSA:3.40.50.300;InterProScan=IPR027417;ID=match$11642_27_330 :Pfam:Name=Dynamin central region;Signature=PF01031;InterProScan=IPR000375;ID=match$11643_242_528 :ProSiteProfiles:Name=GED domain profile.;Signature=PS51388;InterProScan=IPR020850;ID=match$11644_659_750 :Gene3D:Name=G3DSA:1.20.120.1240;Signature=G3DSA:1.20.120.1240;InterProScan=Not integrated;ID=match$11645_352_585 :Gene3D:Name=G3DSA:1.20.120.1240;Signature=G3DSA:1.20.120.1240;InterProScan=Not integrated;ID=match$11645_612_725 :CDD:Name=DLP_1;Signature=cd08771;InterProScan=IPR001401;ID=match$11646_49_321 :SUPERFAMILY:Name=P-loop containing nucleoside triphosphate hydrolase;Signature=SSF52540;InterProScan=IPR027417;ID=match$11647_28_328 :SMART:Name=Dynamin GTPase effector;Signature=SM00302;InterProScan=IPR003130;ID=match$11648_654_745
NbL04g10390.1	OG0002274	302.239	2.25967	0.133618	16.9114	3.70653e-64	4.17124e-63	94.8174	120.843	99.5873	511.038	496.648	490.498	Gene3D:Name=Homocysteine-binding domain superfamily;Signature=G3DSA:3.20.20.330;InterProScan=IPR036589;ID=match$20923_10_322:ProSiteProfiles:Name=Homocysteine-binding domain profile.;Signature=PS50970;InterProScan=IPR003726;ID=match$20924_9_323 :Pfam:Name=Homocysteine S-methyltransferase;Signature=PF02574;InterProScan=IPR003726;ID=match$20925_22_323 :SUPERFAMILY:Name=Homocysteine-binding domain superfamily;Signature=SSF82282;InterProScan=IPR036589;ID=match$20926_17_326
NbL01g20550.1	OG0000294	29.2588	2.25907	0.416028	5.4301	5.63218e-08	1.5847e-07	10.8651	11.5706	8.22305	45.7265	46.2555	52.9119	CDD:Name=ChtBD1_GH19_hevein;Signature=cd06921;InterProScan=Not integrated;ID=match$48140_23_62:PRINTS:Name=Chitin-binding domain signature;Signature=PR00451;InterProScan=IPR001002;ID=match$48141_47_54 :PRINTS:Name=Chitin-binding domain signature;Signature=PR00451;InterProScan=IPR001002;ID=match$48141_40_47 :PRINTS:Name=Chitin-binding domain signature;Signature=PR00451;InterProScan=IPR001002;ID=match$48141_32_40 :SMART:Name=Chitin-binding type 1;Signature=SM00270;InterProScan=IPR001002;ID=match$48142_24_62 :Pfam:Name=Chitinase class I;Signature=PF00182;InterProScan=IPR000726;ID=match$48143_82_313 :SUPERFAMILY:Name=Endochitinase-like superfamily;Signature=SSF57016;InterProScan=IPR036861;ID=match$48144_24_71 :CDD:Name=chitinase_GH19;Signature=cd00325;InterProScan=Not integrated;ID=match$48145_83_313 :Pfam:Name=Chitin recognition protein;Signature=PF00187;InterProScan=IPR001002;ID=match$48146_24_62 :ProSiteProfiles:Name=Chitin-binding type-1 domain profile.;Signature=PS50941;InterProScan=IPR001002;ID=match$48147_22_64 :SUPERFAMILY:Name=Lysozyme-like domain superfamily;Signature=SSF53955;InterProScan=IPR023346;ID=match$48148_79_320 :Gene3D:Name=G3DSA:1.10.530.10;Signature=G3DSA:1.10.530.10;InterProScan=Not integrated;ID=match$48149_87_319 :Gene3D:Name=G3DSA:3.30.20.10;Signature=G3DSA:3.30.20.10;InterProScan=Not integrated;ID=match$48150_165_222 :Gene3D:Name=Endochitinase-like superfamily;Signature=G3DSA:3.30.60.10;InterProScan=IPR036861;ID=match$48151_22_64
NbL16g30210.1	OG0000052	15.2383	2.25777	0.575596	3.9225	8.76366e-05	0.000192158	5.98566	5.18084	4.59149	28.4581	21.83	25.3836	CDD:Name=PMEI-like_3;Signature=cd15798;InterProScan=Not integrated;ID=match$193592_46_200:SUPERFAMILY:Name=Pectin lyase fold/virulence factor;Signature=SSF51126;InterProScan=IPR011050;ID=match$193593_258_570 :SMART:Name=Pectinesterase inhibitor domain;Signature=SM00856;InterProScan=IPR006501;ID=match$193594_37_195 :Gene3D:Name=Pectin lyase fold;Signature=G3DSA:2.160.20.10;InterProScan=IPR012334;ID=match$193596_254_572 :Gene3D:Name=Invertase/pectin methylesterase inhibitor domain superfamily;Signature=G3DSA:1.20.140.40;InterProScan=IPR035513;ID=match$193597_44_198 :Pfam:Name=Pectinesterase;Signature=PF01095;InterProScan=IPR000070;ID=match$193598_261_559 :Pfam:Name=Plant invertase/pectin methylesterase inhibitor;Signature=PF04043;InterProScan=IPR006501;ID=match$193599_46_195 :SUPERFAMILY:Name=Invertase/pectin methylesterase inhibitor domain superfamily;Signature=SSF101148;InterProScan=IPR035513;ID=match$193600_46_198
NbL14g20250.1	OG0003771	544.889	2.25594	0.103968	21.6984	2.12492e-104	3.60294e-103	213.328	174.148	176.747	931.201	855.527	918.382	ProSiteProfiles:Name=Peptidase family A1 domain profile.;Signature=PS51767;InterProScan=IPR033121;ID=match$182270_47_420:SUPERFAMILY:Name=Aspartic peptidase domain superfamily;Signature=SSF50630;InterProScan=IPR021109;ID=match$182271_38_430 :Gene3D:Name=Aspartic peptidase domain superfamily;Signature=G3DSA:2.40.70.10;InterProScan=IPR021109;ID=match$182272_223_437 :Pfam:Name=Xylanase inhibitor N-terminal;Signature=PF14543;InterProScan=IPR032861;ID=match$182273_47_222 :Gene3D:Name=Aspartic peptidase domain superfamily;Signature=G3DSA:2.40.70.10;InterProScan=IPR021109;ID=match$182274_26_221 :CDD:Name=xylanase_inhibitor_I_like;Signature=cd05489;InterProScan=IPR033868;ID=match$182275_52_422 :Pfam:Name=Xylanase inhibitor C-terminal;Signature=PF14541;InterProScan=IPR032799;ID=match$182276_262_420
NbL08g24560.1	OG0003959	282.523	2.25556	0.141209	15.9732	1.96411e-57	2.04622e-56	94.5752	109.922	89.8985	511.432	452.317	436.995	ProSiteProfiles:Name=TPR repeat profile.;Signature=PS50005;InterProScan=IPR019734;ID=match$226724_293_326:CDD:Name=DnaJ;Signature=cd06257;InterProScan=IPR001623;ID=match$226725_408_442 :SMART:Name=Tetratricopeptide repeat;Signature=SM00028;InterProScan=IPR019734;ID=match$226726_293_326 :Gene3D:Name=Tetratricopeptide-like helical domain superfamily;Signature=G3DSA:1.25.40.10;InterProScan=IPR011990;ID=match$226727_227_366 :SUPERFAMILY:Name=Tetratricopeptide-like helical domain superfamily;Signature=SSF48452;InterProScan=IPR011990;ID=match$226728_258_355 :SUPERFAMILY:Name=Chaperone J-domain superfamily;Signature=SSF46565;InterProScan=IPR036869;ID=match$226729_404_442
NbL15g19310.1	OG0004263	47.318	2.2546	0.333134	6.76785	1.30706e-11	4.52069e-11	18.7713	12.8584	17.3618	64.5664	81.9546	88.3956	Pfam:Name=Phosphatidate cytidylyltransferase mitochondrial;Signature=PF09139;InterProScan=IPR015222;ID=match$45255_13_326
NbL05g02510.1	OG0066999	26.5113	2.25374	0.441531	5.10437	3.31903e-07	8.85089e-07	7.71726	8.82716	10.8136	49.7518	34.6172	47.341
NbL02g29020.1	OG0005771	5374.27	2.25363	0.0434055	51.9203	0	0	1857.26	1831.89	1892.87	9350.14	8727.03	8586.44	CDD:Name=ZZ;Signature=cd02249;InterProScan=Not integrated;ID=match$147474_1248_1299:Pfam:Name=E3 ubiquitin-protein ligase UBR4;Signature=PF13764;InterProScan=IPR025704;ID=match$147475_2819_3724 :Gene3D:Name=Zinc finger ZZ-type superfamily;Signature=G3DSA:3.30.60.90;InterProScan=IPR043145;ID=match$147476_1239_1304 :ProSiteProfiles:Name=Zinc finger UBR-type profile.;Signature=PS51157;InterProScan=IPR003126;ID=match$147477_206_277 :ProSiteProfiles:Name=Zinc finger ZZ-type profile.;Signature=PS50135;InterProScan=IPR000433;ID=match$147478_1244_1278 :SUPERFAMILY:Name=Zinc finger RING/FYVE/PHD-type;Signature=SSF57850;InterProScan=Not integrated;ID=match$147479_1234_1303 :SMART:Name=Zinc finger UBR-type;Signature=SM00396;InterProScan=IPR003126;ID=match$147480_206_276 :SUPERFAMILY:Name=Armadillo-type fold;Signature=SSF48371;InterProScan=IPR016024;ID=match$147481_1516_2804 :Pfam:Name=Zinc finger ZZ type;Signature=PF00569;InterProScan=IPR000433;ID=match$147482_1247_1279 :SUPERFAMILY:Name=SSF101908;Signature=SSF101908;InterProScan=Not integrated;ID=match$147483_420_663 :SMART:Name=Zinc finger ZZ-type;Signature=SM00291;InterProScan=IPR000433;ID=match$147484_1244_1288
NbL14g28780.1	OG0003129	267.968	2.25289	0.148719	15.1486	7.73757e-52	7.45978e-51	73.6158	98.515	107.442	407.986	468.643	451.604	Gene3D:Name=Zinc finger RING/FYVE/PHD-type;Signature=G3DSA:3.30.40.10;InterProScan=IPR013083;ID=match$7478_38_162:Pfam:Name=Ring finger domain;Signature=PF13639;InterProScan=IPR001841;ID=match$7479_47_90 :SMART:Name=Zinc finger RING-type;Signature=SM00184;InterProScan=IPR001841;ID=match$7480_47_89 :ProSiteProfiles:Name=Zinc finger RING-type profile.;Signature=PS50089;InterProScan=IPR001841;ID=match$7481_47_90 :SUPERFAMILY:Name=Zinc finger RING/FYVE/PHD-type;Signature=SSF57850;InterProScan=Not integrated;ID=match$7482_46_96
NbL01g00820.1	OG0000700	270.587	2.25093	0.140928	15.9722	1.99763e-57	2.08005e-56	100.732	96.4086	84.9638	466.616	454.469	420.334	Pfam:Name=bZIP transcription factor;Signature=PF00170;InterProScan=IPR004827;ID=match$62993_40_82:SMART:Name=Basic-leucine zipper domain;Signature=SM00338;InterProScan=IPR004827;ID=match$62994_37_100 :Gene3D:Name=G3DSA:1.20.5.170;Signature=G3DSA:1.20.5.170;InterProScan=Not integrated;ID=match$62995_40_89 :ProSiteProfiles:Name=Basic-leucine zipper (bZIP) domain profile.;Signature=PS50217;InterProScan=IPR004827;ID=match$62996_39_83 :SUPERFAMILY:Name=SSF57959;Signature=SSF57959;InterProScan=Not integrated;ID=match$62997_41_84 :ProSiteProfiles:Name=DOG1 domain profile.;Signature=PS51806;InterProScan=IPR025422;ID=match$62998_106_322 :Pfam:Name=Seed dormancy control;Signature=PF14144;InterProScan=IPR025422;ID=match$62999_124_198
NbL11g03040.1	OG0001775	244.686	2.25035	0.148149	15.1897	4.13547e-52	4.00562e-51	78.5816	92.1779	85.6253	376.163	402.569	433.002	ProSiteProfiles:Name=Myb-like domain profile.;Signature=PS50090;InterProScan=IPR001005;ID=match$13983_67_115:Pfam:Name=Myb-like DNA-binding domain;Signature=PF00249;InterProScan=IPR017930;ID=match$13984_68_111 :Pfam:Name=Myb-like DNA-binding domain;Signature=PF00249;InterProScan=IPR017930;ID=match$13984_164_208 :Gene3D:Name=Homeodomain-like;Signature=G3DSA:1.10.10.60;InterProScan=Not integrated;ID=match$13985_163_216 :ProSiteProfiles:Name=SANT domain profile.;Signature=PS51293;InterProScan=IPR017884;ID=match$13986_160_213 :SUPERFAMILY:Name=Homeobox-like domain superfamily;Signature=SSF46689;InterProScan=IPR009057;ID=match$13987_69_121 :CDD:Name=SANT;Signature=cd00167;InterProScan=IPR001005;ID=match$13988_164_208 :Gene3D:Name=Homeodomain-like;Signature=G3DSA:1.10.10.60;InterProScan=Not integrated;ID=match$13989_63_127 :CDD:Name=SANT;Signature=cd00167;InterProScan=IPR001005;ID=match$13990_68_111 :SUPERFAMILY:Name=Homeobox-like domain superfamily;Signature=SSF46689;InterProScan=IPR009057;ID=match$13991_159_214 :ProSiteProfiles:Name=Myb-like domain profile.;Signature=PS50090;InterProScan=IPR001005;ID=match$13992_157_209 :ProSiteProfiles:Name=Myb-type HTH DNA-binding domain profile.;Signature=PS51294;InterProScan=IPR017930;ID=match$13993_158_213 :SMART:Name=SANT/Myb domain;Signature=SM00717;InterProScan=IPR001005;ID=match$13994_161_211 :SMART:Name=SANT/Myb domain;Signature=SM00717;InterProScan=IPR001005;ID=match$13994_65_117
NbL01g01920.1	OG0028631	94.4057	2.24998	0.241667	9.31023	1.27556e-20	6.38786e-20	30.6734	27.7152	39.5945	129.738	163.817	174.897
NbL16g04570.1	OG0001338	22.9747	2.24984	0.475684	4.7297	2.24849e-06	5.65378e-06	9.97624	6.47611	7.34643	37.9445	30.7235	45.3812	CDD:Name=RT_LTR;Signature=cd01647;InterProScan=Not integrated;ID=match$154548_1_96:Gene3D:Name=G3DSA:3.10.10.10;Signature=G3DSA:3.10.10.10;InterProScan=Not integrated;ID=match$154549_2_29 :Gene3D:Name=Reverse transcriptase/Diguanylate cyclase domain;Signature=G3DSA:3.30.70.270;InterProScan=IPR043128;ID=match$154550_30_95 :SUPERFAMILY:Name=DNA/RNA polymerase superfamily;Signature=SSF56672;InterProScan=IPR043502;ID=match$154551_1_131 :Pfam:Name=Reverse transcriptase (RNA-dependent DNA polymerase);Signature=PF00078;InterProScan=IPR000477;ID=match$154552_14_94
NbL12g21590.1	OG0000661	15.7011	2.24977	0.573463	3.92312	8.74079e-05	0.000191689	6.74962	5.04412	4.50553	28.7958	30.5046	18.6067
NbL04g05050.1	OG0004292	1632.74	2.24951	0.0610221	36.8639	1.75142e-297	8.15165e-296	563.662	593.456	547.68	2756.11	2675	2660.52	Pfam:Name=Proteasomal ATPase OB C-terminal domain;Signature=PF16450;InterProScan=IPR032501;ID=match$169157_113_166:SMART:Name=AAA+ ATPase domain;Signature=SM00382;InterProScan=IPR003593;ID=match$169158_222_361 :SUPERFAMILY:Name=P-loop containing nucleoside triphosphate hydrolase;Signature=SSF52540;InterProScan=IPR027417;ID=match$169159_187_437 :Pfam:Name=ATPase family associated with various cellular activities (AAA);Signature=PF00004;InterProScan=IPR003959;ID=match$169160_226_359 :Gene3D:Name=P-loop containing nucleoside triphosphate hydrolase;Signature=G3DSA:3.40.50.300;InterProScan=IPR027417;ID=match$169161_179_359 :Pfam:Name=AAA+ lid domain;Signature=PF17862;InterProScan=IPR041569;ID=match$169162_381_425 :Gene3D:Name=G3DSA:2.40.50.140;Signature=G3DSA:2.40.50.140;InterProScan=Not integrated;ID=match$169163_111_178 :Gene3D:Name=G3DSA:1.10.8.60;Signature=G3DSA:1.10.8.60;InterProScan=Not integrated;ID=match$169164_364_438 :CDD:Name=AAA;Signature=cd00009;InterProScan=Not integrated;ID=match$169165_192_359
NbL11g05980.1	OG0023333	16.4781	2.24951	0.564156	3.98739	6.68032e-05	0.000148258	4.96918	2.58311	9.16543	24.3224	27.5288	30.3	SUPERFAMILY:Name=Copper amine oxidase N-terminal;Signature=SSF54416;InterProScan=IPR016182;ID=match$100918_2_80:Gene3D:Name=Copper amine oxidase catalytic domain superfamily;Signature=G3DSA:2.70.98.20;InterProScan=IPR036460;ID=match$100919_100_506 :Gene3D:Name=G3DSA:3.10.450.40;Signature=G3DSA:3.10.450.40;InterProScan=Not integrated;ID=match$100920_1_71 :Pfam:Name=Copper amine oxidase N3 domain;Signature=PF02728;InterProScan=IPR015802;ID=match$100921_3_73 :Pfam:Name=Copper amine oxidase enzyme domain;Signature=PF01179;InterProScan=IPR015798;ID=match$100922_100_503 :SUPERFAMILY:Name=Copper amine oxidase catalytic domain superfamily;Signature=SSF49998;InterProScan=IPR036460;ID=match$100923_101_505
NbL09g13460.1	OG0003021	35.1201	2.2483	0.379244	5.92838	3.05936e-09	9.31754e-09	9.93977	12.9169	13.7491	60.8125	55.0546	58.2475	Gene3D:Name=P-loop containing nucleoside triphosphate hydrolase;Signature=G3DSA:3.40.50.300;InterProScan=IPR027417;ID=match$7112_11_76:SMART:Name=Helicase-like DEXD box c2 type;Signature=SM00488;InterProScan=IPR006554;ID=match$7113_6_427 :Gene3D:Name=P-loop containing nucleoside triphosphate hydrolase;Signature=G3DSA:3.40.50.300;InterProScan=IPR027417;ID=match$7114_199_433 :ProSiteProfiles:Name=Superfamilies 1 and 2 helicase ATP-binding type-2 domain profile.;Signature=PS51193;InterProScan=IPR014013;ID=match$7115_4_434 :SUPERFAMILY:Name=P-loop containing nucleoside triphosphate hydrolase;Signature=SSF52540;InterProScan=IPR027417;ID=match$7116_5_401 :Pfam:Name=DEAD_2;Signature=PF06733;InterProScan=IPR010614;ID=match$7117_214_405 :SMART:Name=Helicase superfamily 1/2 ATP-binding domain;Signature=SM00487;InterProScan=IPR014001;ID=match$7118_10_433
NbL14g33300.1	OG0004179	28.1031	2.24775	0.466576	4.81755	1.45332e-06	3.70395e-06	13.5266	1.2644	13.53	42.0548	39.4919	58.7509
NbL16g28630.1	OG0000743	36.7209	2.24565	0.381886	5.88041	4.09258e-09	1.23564e-08	11.9923	15.5627	11.0292	70.5613	46.8629	64.317	Pfam:Name=Helicase conserved C-terminal domain;Signature=PF00271;InterProScan=IPR001650;ID=match$185395_1006_1112:Gene3D:Name=P-loop containing nucleoside triphosphate hydrolase;Signature=G3DSA:3.40.50.300;InterProScan=IPR027417;ID=match$185396_922_1187 :ProSiteProfiles:Name=Superfamilies 1 and 2 helicase C-terminal domain profile.;Signature=PS51194;InterProScan=IPR001650;ID=match$185397_1000_1152 :Gene3D:Name=SNF2-like N-terminal domain superfamily;Signature=G3DSA:3.40.50.10810;InterProScan=IPR038718;ID=match$185398_632_912 :Pfam:Name=SNF2-related domain;Signature=PF00176;InterProScan=IPR000330;ID=match$185399_654_943 :SMART:Name=Helicase superfamily 1/2 ATP-binding domain;Signature=SM00487;InterProScan=IPR014001;ID=match$185400_647_883 :SUPERFAMILY:Name=P-loop containing nucleoside triphosphate hydrolase;Signature=SSF52540;InterProScan=IPR027417;ID=match$185401_609_907 :SMART:Name=Helicase C-terminal;Signature=SM00490;InterProScan=IPR001650;ID=match$185402_1023_1112 :CDD:Name=SF2_C_SNF;Signature=cd18793;InterProScan=Not integrated;ID=match$185403_994_1120 :SUPERFAMILY:Name=P-loop containing nucleoside triphosphate hydrolase;Signature=SSF52540;InterProScan=IPR027417;ID=match$185404_918_1147 :ProSiteProfiles:Name=Superfamilies 1 and 2 helicase ATP-binding type-1 domain profile.;Signature=PS51192;InterProScan=IPR014001;ID=match$185405_677_875
NbL19g28030.1	OG0003355	44.142	2.24458	0.365426	6.14237	8.1299e-10	2.55539e-09	8.77345	17.8207	19.9481	57.0904	66.9996	94.2198	Pfam:Name=ASF1 like histone chaperone;Signature=PF04729;InterProScan=IPR006818;ID=match$252477_1_153:Gene3D:Name=Histone chaperone ASF1-like superfamily;Signature=G3DSA:2.60.40.1490;InterProScan=IPR036747;ID=match$252478_1_157 :SUPERFAMILY:Name=Histone chaperone ASF1-like superfamily;Signature=SSF101546;InterProScan=IPR036747;ID=match$252479_1_153
NbL08g07820.1	OG0016192	18.3188	2.24424	0.53796	4.17177	3.02246e-05	6.91293e-05	2.97995	9.03736	7.33041	35.1183	25.1046	30.3419
NbL12g16950.1	OG0005651	21.2406	2.24409	0.553269	4.05605	4.99087e-05	0.000112032	15.7604	2.56599	3.64913	24.154	46.3052	35.009	CDD:Name=YgdL_like;Signature=cd00755;InterProScan=Not integrated;ID=match$115636_84_286:Pfam:Name=ThiF family;Signature=PF00899;InterProScan=IPR000594;ID=match$115637_78_228 :SUPERFAMILY:Name=Ubiquitin-activating enzyme;Signature=SSF69572;InterProScan=IPR035985;ID=match$115639_74_270 :Gene3D:Name=G3DSA:3.40.50.720;Signature=G3DSA:3.40.50.720;InterProScan=Not integrated;ID=match$115640_67_286
NbL14g33000.1	OG0003222	121.218	2.24279	0.206292	10.8719	1.56862e-27	9.6216e-27	41.4029	43.6468	41.9838	200.064	215.215	184.998	Gene3D:Name=HAD superfamily;Signature=G3DSA:3.40.50.1000;InterProScan=IPR023214;ID=match$105479_1_247:SUPERFAMILY:Name=HAD-like superfamily;Signature=SSF56784;InterProScan=IPR036412;ID=match$105480_2_256
NbL05g25150.1	OG0000549	17.6351	2.24229	0.568115	3.94689	7.9172e-05	0.000174374	9.62489	0	8.1021	26.0901	31.3902	30.6032	Gene3D:Name=Ribonuclease H superfamily;Signature=G3DSA:3.30.420.10;InterProScan=IPR036397;ID=match$136098_84_126
NbL02g33080.1	OG0001550	410.008	2.24214	0.115499	19.4127	6.02494e-84	8.51614e-83	130.438	151.325	147.704	707.716	645.661	677.206	SUPERFAMILY:Name=AH/BAR domain superfamily;Signature=SSF103657;InterProScan=IPR027267;ID=match$237441_31_220:CDD:Name=BAR;Signature=cd07307;InterProScan=Not integrated;ID=match$237442_60_218 :Gene3D:Name=AH/BAR domain superfamily;Signature=G3DSA:1.20.1270.60;InterProScan=IPR027267;ID=match$237443_22_235
NbL05g16100.1	OG0007740	131.82	2.24201	0.211939	10.5786	3.74567e-26	2.21748e-25	53.8913	32.3894	49.5975	243.997	185.124	225.92	Gene3D:Name=Leucine-rich repeat domain superfamily;Signature=G3DSA:3.80.10.10;InterProScan=IPR032675;ID=match$188281_136_259:Pfam:Name=Tubulin-tyrosine ligase family;Signature=PF03133;InterProScan=IPR004344;ID=match$188282_601_850 :SUPERFAMILY:Name=SSF56059;Signature=SSF56059;InterProScan=Not integrated;ID=match$188283_655_851 :ProSiteProfiles:Name=TTL domain profile.;Signature=PS51221;InterProScan=IPR004344;ID=match$188284_547_881 :Gene3D:Name=Leucine-rich repeat domain superfamily;Signature=G3DSA:3.80.10.10;InterProScan=IPR032675;ID=match$188285_270_380 :Gene3D:Name=G3DSA:3.30.470.20;Signature=G3DSA:3.30.470.20;InterProScan=Not integrated;ID=match$188286_674_855 :SUPERFAMILY:Name=Leucine-rich repeat domain superfamily;Signature=SSF52058;InterProScan=Not integrated;ID=match$188287_173_256
NbL02g24040.1	OG0000247	722.647	2.24051	0.0863299	25.9529	1.6872e-148	3.87377e-147	252.447	246.128	258.068	1175.1	1209.45	1194.69	SUPERFAMILY:Name=HAD-like superfamily;Signature=SSF56784;InterProScan=IPR036412;ID=match$254797_590_838:SUPERFAMILY:Name=SSF53756;Signature=SSF53756;InterProScan=Not integrated;ID=match$254798_59_547 :Gene3D:Name=G3DSA:3.40.50.2000;Signature=G3DSA:3.40.50.2000;InterProScan=Not integrated;ID=match$254799_314_527 :Gene3D:Name=HAD superfamily;Signature=G3DSA:3.40.50.1000;InterProScan=IPR023214;ID=match$254800_589_707 :Gene3D:Name=HAD superfamily;Signature=G3DSA:3.40.50.1000;InterProScan=IPR023214;ID=match$254800_718_845 :CDD:Name=HAD_TPP;Signature=cd01627;InterProScan=Not integrated;ID=match$254801_591_831 :CDD:Name=GT20_TPS;Signature=cd03788;InterProScan=IPR001830;ID=match$254802_60_543 :Pfam:Name=Trehalose-phosphatase;Signature=PF02358;InterProScan=IPR003337;ID=match$254803_593_827 :Pfam:Name=Glycosyltransferase family 20;Signature=PF00982;InterProScan=IPR001830;ID=match$254804_60_543 :Gene3D:Name=G3DSA:3.40.50.2000;Signature=G3DSA:3.40.50.2000;InterProScan=Not integrated;ID=match$254805_56_313
NbL19g22900.1	OG0009382	93.9995	2.23942	0.237603	9.42502	4.30011e-21	2.18565e-20	29.7129	30.9179	37.5127	156.333	137.818	171.702	Pfam:Name=Domain of unknown function (DUF4408);Signature=PF14364;InterProScan=IPR025520;ID=match$131872_72_103:Pfam:Name=Cotton fibre expressed protein;Signature=PF05553;InterProScan=IPR008480;ID=match$131874_349_383
NbL10g27900.1	OG0004260	567.528	2.23906	0.0977762	22.8999	4.65992e-116	8.68164e-115	208.778	194.976	190.645	971.311	927.828	911.628	ProSiteProfiles:Name=MAGE conserved domain profile.;Signature=PS50838;InterProScan=IPR002190;ID=match$259126_114_278:Gene3D:Name=MAGE homology domain winged helix WH2 motif;Signature=G3DSA:1.10.10.1210;InterProScan=IPR041899;ID=match$259127_166_284 :Gene3D:Name=MAGE homology domain winged helix WH1 motif;Signature=G3DSA:1.10.10.1200;InterProScan=IPR041898;ID=match$259128_63_164 :SMART:Name=MAGE homology domain;Signature=SM01373;InterProScan=IPR002190;ID=match$259129_75_267 :Pfam:Name=MAGE family;Signature=PF01454;InterProScan=IPR002190;ID=match$259130_75_259
NbL12g11380.1	OG0000987	835.052	2.23804	0.0871254	25.6876	1.60982e-145	3.62227e-144	312.549	285.148	277.458	1425.29	1435.41	1274.46	SUPERFAMILY:Name=P-type ATPase A domain superfamily;Signature=SSF81653;InterProScan=IPR008250;ID=match$46567_446_531:ProSiteProfiles:Name=Heavy-metal-associated domain profile.;Signature=PS50846;InterProScan=IPR006121;ID=match$46568_123_189 :Pfam:Name=haloacid dehalogenase-like hydrolase;Signature=PF00702;InterProScan=Not integrated;ID=match$46569_641_880 :CDD:Name=P-type_ATPase_Cu-like;Signature=cd02094;InterProScan=Not integrated;ID=match$46571_286_963 :SUPERFAMILY:Name=P-type ATPase transmembrane domain superfamily;Signature=SSF81665;InterProScan=IPR023298;ID=match$46575_378_949 :ProSiteProfiles:Name=Heavy-metal-associated domain profile.;Signature=PS50846;InterProScan=IPR006121;ID=match$46576_41_107 :PRINTS:Name=P-type cation-transporting ATPase superfamily signature;Signature=PR00119;InterProScan=Not integrated;ID=match$46577_866_885 :PRINTS:Name=P-type cation-transporting ATPase superfamily signature;Signature=PR00119;InterProScan=Not integrated;ID=match$46577_889_901 :PRINTS:Name=P-type cation-transporting ATPase superfamily signature;Signature=PR00119;InterProScan=Not integrated;ID=match$46577_645_659 :PRINTS:Name=P-type cation-transporting ATPase superfamily signature;Signature=PR00119;InterProScan=Not integrated;ID=match$46577_791_802 :PRINTS:Name=P-type cation-transporting ATPase superfamily signature;Signature=PR00119;InterProScan=Not integrated;ID=match$46577_813_823 :PRINTS:Name=P-type cation-transporting ATPase superfamily signature;Signature=PR00119;InterProScan=Not integrated;ID=match$46577_481_495 :Gene3D:Name=HMA;Signature=G3DSA:3.30.70.100;InterProScan=Not integrated;ID=match$46578_124_189 :Gene3D:Name=HAD superfamily;Signature=G3DSA:3.40.50.1000;InterProScan=IPR023214;ID=match$46579_636_916 :SUPERFAMILY:Name=HAD-like superfamily;Signature=SSF56784;InterProScan=IPR036412;ID=match$46581_644_972 :SUPERFAMILY:Name=Heavy metal-associated domain superfamily;Signature=SSF55008;InterProScan=IPR036163;ID=match$46582_36_111 :CDD:Name=HMA;Signature=cd00371;InterProScan=IPR006121;ID=match$46584_43_106 :ProSiteProfiles:Name=Heavy-metal-associated domain profile.;Signature=PS50846;InterProScan=IPR006121;ID=match$46585_197_255 :Gene3D:Name=P-type ATPase cytoplasmic domain N;Signature=G3DSA:3.40.1110.10;InterProScan=IPR023299;ID=match$46586_656_799 :Gene3D:Name=G3DSA:2.70.150.10;Signature=G3DSA:2.70.150.10;InterProScan=Not integrated;ID=match$46587_413_535 :PRINTS:Name=H+-transporting ATPase (proton pump) signature;Signature=PR00120;InterProScan=IPR001757;ID=match$46588_897_922 :PRINTS:Name=H+-transporting ATPase (proton pump) signature;Signature=PR00120;InterProScan=IPR001757;ID=match$46588_866_882 :PRINTS:Name=H+-transporting ATPase (proton pump) signature;Signature=PR00120;InterProScan=IPR001757;ID=match$46588_838_854 :Pfam:Name=Heavy-metal-associated domain;Signature=PF00403;InterProScan=IPR006121;ID=match$46589_128_186 :Pfam:Name=Heavy-metal-associated domain;Signature=PF00403;InterProScan=IPR006121;ID=match$46589_44_104 :CDD:Name=HMA;Signature=cd00371;InterProScan=IPR006121;ID=match$46590_125_188 :SUPERFAMILY:Name=Heavy metal-associated domain superfamily;Signature=SSF55008;InterProScan=IPR036163;ID=match$46592_119_193 :Gene3D:Name=HMA;Signature=G3DSA:3.30.70.100;InterProScan=Not integrated;ID=match$46593_39_110 :SUPERFAMILY:Name=Heavy metal-associated domain superfamily;Signature=SSF55008;InterProScan=IPR036163;ID=match$46594_193_255 :Pfam:Name=E1-E2 ATPase;Signature=PF00122;InterProScan=Not integrated;ID=match$46595_430_624
NbL07g17310.1	OG0000315	1365.35	2.23585	0.0682316	32.7686	1.64948e-235	5.81107e-234	488.578	481.07	464.096	2344.42	2280.31	2133.63	Pfam:Name=WD domain G-beta repeat;Signature=PF00400;InterProScan=IPR001680;ID=match$66415_463_497:Pfam:Name=WD domain G-beta repeat;Signature=PF00400;InterProScan=IPR001680;ID=match$66415_925_959 :Gene3D:Name=WD40/YVTN repeat-like-containing domain superfamily;Signature=G3DSA:2.130.10.10;InterProScan=IPR015943;ID=match$66416_756_1078 :SMART:Name=CTLH C-terminal LisH motif;Signature=SM00668;InterProScan=IPR006595;ID=match$66417_34_92 :Gene3D:Name=WD40/YVTN repeat-like-containing domain superfamily;Signature=G3DSA:2.130.10.10;InterProScan=IPR015943;ID=match$66418_319_521 :ProSiteProfiles:Name=Trp-Asp (WD) repeats profile.;Signature=PS50082;InterProScan=IPR001680;ID=match$66419_927_968 :SUPERFAMILY:Name=WD40-repeat-containing domain superfamily;Signature=SSF50978;InterProScan=IPR036322;ID=match$66420_838_1105 :SMART:Name=LIS1 homology motif;Signature=SM00667;InterProScan=IPR006594;ID=match$66421_4_36 :SUPERFAMILY:Name=WD40-repeat-containing domain superfamily;Signature=SSF50978;InterProScan=IPR036322;ID=match$66422_359_673 :Gene3D:Name=WD40/YVTN repeat-like-containing domain superfamily;Signature=G3DSA:2.130.10.10;InterProScan=IPR015943;ID=match$66423_522_700 :ProSiteProfiles:Name=Trp-Asp (WD) repeats circular profile.;Signature=PS50294;InterProScan=Not integrated;ID=match$66424_927_959 :ProSiteProfiles:Name=Trp-Asp (WD) repeats profile.;Signature=PS50082;InterProScan=IPR001680;ID=match$66425_463_506 :ProSiteProfiles:Name=C-terminal to LisH (CTLH) motif profile.;Signature=PS50897;InterProScan=IPR006595;ID=match$66426_34_92 :SMART:Name=WD40 repeat;Signature=SM00320;InterProScan=IPR001680;ID=match$66427_456_497 :SMART:Name=WD40 repeat;Signature=SM00320;InterProScan=IPR001680;ID=match$66427_590_630 :SMART:Name=WD40 repeat;Signature=SM00320;InterProScan=IPR001680;ID=match$66427_838_874 :SMART:Name=WD40 repeat;Signature=SM00320;InterProScan=IPR001680;ID=match$66427_410_450 :SMART:Name=WD40 repeat;Signature=SM00320;InterProScan=IPR001680;ID=match$66427_877_917 :SMART:Name=WD40 repeat;Signature=SM00320;InterProScan=IPR001680;ID=match$66427_920_959 :SMART:Name=WD40 repeat;Signature=SM00320;InterProScan=IPR001680;ID=match$66427_546_587 :SMART:Name=WD40 repeat;Signature=SM00320;InterProScan=IPR001680;ID=match$66427_500_541 :SMART:Name=WD40 repeat;Signature=SM00320;InterProScan=IPR001680;ID=match$66427_350_389 :SMART:Name=WD40 repeat;Signature=SM00320;InterProScan=IPR001680;ID=match$66427_1011_1052 :ProSiteProfiles:Name=LIS1 homology (LisH) motif profile.;Signature=PS50896;InterProScan=IPR006594;ID=match$66428_4_36
NbL16g33020.1	OG0000557	349.633	2.23576	0.12788	17.4833	1.92147e-68	2.28433e-67	115.04	116.807	133.336	634.174	551.641	546.798	SMART:Name=Helicase C-terminal;Signature=SM00490;InterProScan=IPR001650;ID=match$85191_463_546:Pfam:Name=double strand RNA binding domain from DEAD END PROTEIN 1;Signature=PF14709;InterProScan=Not integrated;ID=match$85192_1577_1651 :ProSiteProfiles:Name=Ribonuclease III family domain profile.;Signature=PS50142;InterProScan=IPR000999;ID=match$85193_1232_1376 :SMART:Name=Helicase superfamily 1/2 ATP-binding domain;Signature=SM00487;InterProScan=IPR014001;ID=match$85194_84_284 :Gene3D:Name=P-loop containing nucleoside triphosphate hydrolase;Signature=G3DSA:3.40.50.300;InterProScan=IPR027417;ID=match$85195_84_320 :ProSiteProfiles:Name=Ribonuclease III family domain profile.;Signature=PS50142;InterProScan=IPR000999;ID=match$85196_1047_1191 :Gene3D:Name=G3DSA:2.170.260.10;Signature=G3DSA:2.170.260.10;InterProScan=Not integrated;ID=match$85197_881_1004 :SUPERFAMILY:Name=SSF54768;Signature=SSF54768;InterProScan=Not integrated;ID=match$85198_1574_1655 :ProSiteProfiles:Name=Superfamilies 1 and 2 helicase ATP-binding type-1 domain profile.;Signature=PS51192;InterProScan=IPR014001;ID=match$85199_95_271 :SMART:Name=Double-stranded RNA-binding domain;Signature=SM00358;InterProScan=IPR014720;ID=match$85200_1578_1651 :SMART:Name=Double-stranded RNA-binding domain;Signature=SM00358;InterProScan=IPR014720;ID=match$85200_1403_1467 :Pfam:Name=Helicase conserved C-terminal domain;Signature=PF00271;InterProScan=IPR001650;ID=match$85201_439_544 :SUPERFAMILY:Name=Ribonuclease III endonuclease domain superfamily;Signature=SSF69065;InterProScan=IPR036389;ID=match$85202_1042_1204 :Pfam:Name=Dicer dimerisation domain;Signature=PF03368;InterProScan=Not integrated;ID=match$85203_610_695 :ProSiteProfiles:Name=Double stranded RNA-binding domain (dsRBD) profile.;Signature=PS50137;InterProScan=IPR014720;ID=match$85204_1402_1468 :Pfam:Name=Ribonuclease III domain;Signature=PF00636;InterProScan=IPR000999;ID=match$85205_1267_1376 :Pfam:Name=Ribonuclease III domain;Signature=PF00636;InterProScan=IPR000999;ID=match$85205_1061_1191 :SUPERFAMILY:Name=P-loop containing nucleoside triphosphate hydrolase;Signature=SSF52540;InterProScan=IPR027417;ID=match$85206_136_565 :CDD:Name=RIBOc;Signature=cd00593;InterProScan=IPR000999;ID=match$85207_1046_1201 :Gene3D:Name=Dicer dimerisation domain superfamily;Signature=G3DSA:3.30.160.380;InterProScan=IPR038248;ID=match$85208_605_700 :SUPERFAMILY:Name=SSF54768;Signature=SSF54768;InterProScan=Not integrated;ID=match$85209_1358_1466 :ProSiteProfiles:Name=Dicer double-stranded RNA-binding fold domain profile.;Signature=PS51327;InterProScan=IPR005034;ID=match$85210_610_700 :SUPERFAMILY:Name=Ribonuclease III endonuclease domain superfamily;Signature=SSF69065;InterProScan=IPR036389;ID=match$85211_1231_1395 :ProSiteProfiles:Name=PAZ domain profile.;Signature=PS50821;InterProScan=IPR003100;ID=match$85212_938_996 :ProSiteProfiles:Name=Superfamilies 1 and 2 helicase C-terminal domain profile.;Signature=PS51194;InterProScan=IPR001650;ID=match$85213_426_583 :Pfam:Name=DEAD/DEAH box helicase;Signature=PF00270;InterProScan=IPR011545;ID=match$85214_90_226 :ProSiteProfiles:Name=Double stranded RNA-binding domain (dsRBD) profile.;Signature=PS50137;InterProScan=IPR014720;ID=match$85215_1577_1652 :CDD:Name=DEXHc_dicer;Signature=cd18034;InterProScan=Not integrated;ID=match$85216_86_277 :CDD:Name=RIBOc;Signature=cd00593;InterProScan=IPR000999;ID=match$85217_1248_1394 :Gene3D:Name=P-loop containing nucleoside triphosphate hydrolase;Signature=G3DSA:3.40.50.300;InterProScan=IPR027417;ID=match$85218_415_583 :SMART:Name=PAZ domain;Signature=SM00949;InterProScan=IPR003100;ID=match$85219_881_1022 :Gene3D:Name=Ribonuclease III endonuclease domain superfamily;Signature=G3DSA:1.10.1520.10;InterProScan=IPR036389;ID=match$85220_1040_1204 :Gene3D:Name=Ribonuclease III endonuclease domain superfamily;Signature=G3DSA:1.10.1520.10;InterProScan=IPR036389;ID=match$85220_1229_1396 :Gene3D:Name=G3DSA:3.30.160.20;Signature=G3DSA:3.30.160.20;InterProScan=Not integrated;ID=match$85221_1397_1471 :Gene3D:Name=G3DSA:3.30.160.20;Signature=G3DSA:3.30.160.20;InterProScan=Not integrated;ID=match$85222_1583_1652 :SMART:Name=Ribonuclease III domain;Signature=SM00535;InterProScan=IPR000999;ID=match$85223_1043_1211 :SMART:Name=Ribonuclease III domain;Signature=SM00535;InterProScan=IPR000999;ID=match$85223_1247_1399
NbL03g24510.1	OG0004870	990.798	2.23484	0.074872	29.8489	9.08479e-196	2.67469e-194	330.386	354.045	357.551	1640.97	1633.01	1628.82	Gene3D:Name=Nucleophile aminohydrolases N-terminal;Signature=G3DSA:3.60.20.10;InterProScan=IPR029055;ID=match$154781_3_235:Pfam:Name=Proteasome subunit;Signature=PF00227;InterProScan=IPR001353;ID=match$154782_31_213 :SUPERFAMILY:Name=Nucleophile aminohydrolases N-terminal;Signature=SSF56235;InterProScan=IPR029055;ID=match$154783_5_234 :SMART:Name=Proteasome alpha-subunit N-terminal domain;Signature=SM00948;InterProScan=IPR000426;ID=match$154784_6_28 :Pfam:Name=Proteasome subunit A N-terminal signature;Signature=PF10584;InterProScan=IPR000426;ID=match$154785_6_28 :ProSiteProfiles:Name=Proteasome alpha-type subunit profile.;Signature=PS51475;InterProScan=IPR023332;ID=match$154786_21_231 :CDD:Name=proteasome_alpha_type_2;Signature=cd03750;InterProScan=Not integrated;ID=match$154787_6_231
NbL18g16230.1	OG0006143	46.0146	2.23428	0.382229	5.8454	5.05343e-09	1.51876e-08	4.98161	20.7034	22.9425	75.8136	92.216	59.4303	ProSiteProfiles:Name=ATP-grasp fold profile.;Signature=PS50975;InterProScan=IPR011761;ID=match$15811_470_663:SUPERFAMILY:Name=Carbamoyl-phosphate synthetase large subunit oligomerisation domain superfamily;Signature=SSF48108;InterProScan=IPR036897;ID=match$15812_175_333 :SUPERFAMILY:Name=Pre-ATP-grasp domain superfamily;Signature=SSF52440;InterProScan=IPR016185;ID=match$15813_335_467 :Pfam:Name=Carbamoyl-phosphate synthetase large chain oligomerisation domain;Signature=PF02787;InterProScan=IPR005480;ID=match$15814_206_283 :Gene3D:Name=G3DSA:3.30.470.20;Signature=G3DSA:3.30.470.20;InterProScan=Not integrated;ID=match$15815_454_666 :Gene3D:Name=Carbamoyl-phosphate synthetase large subunit oligomerisation domain superfamily;Signature=G3DSA:1.10.1030.10;InterProScan=IPR036897;ID=match$15816_184_332 :SUPERFAMILY:Name=SSF56059;Signature=SSF56059;InterProScan=Not integrated;ID=match$15817_1_180 :PRINTS:Name=Carbamoyl-phosphate synthase protein CPSase domain signature;Signature=PR00098;InterProScan=IPR005483;ID=match$15818_77_106 :PRINTS:Name=Carbamoyl-phosphate synthase protein CPSase domain signature;Signature=PR00098;InterProScan=IPR005483;ID=match$15818_159_177 :PRINTS:Name=Carbamoyl-phosphate synthase protein CPSase domain signature;Signature=PR00098;InterProScan=IPR005483;ID=match$15818_19_36 :ProSiteProfiles:Name=ATP-grasp fold profile.;Signature=PS50975;InterProScan=IPR011761;ID=match$15819_42_108 :Gene3D:Name=G3DSA:3.40.50.20;Signature=G3DSA:3.40.50.20;InterProScan=Not integrated;ID=match$15820_333_439 :Gene3D:Name=ATP-grasp fold subdomain 1;Signature=G3DSA:3.30.1490.20;InterProScan=IPR013815;ID=match$15821_478_547 :Gene3D:Name=G3DSA:3.30.470.20;Signature=G3DSA:3.30.470.20;InterProScan=Not integrated;ID=match$15822_1_182 :SMART:Name=Carbamoyl-phosphate synthetase large subunit oligomerisation domain;Signature=SM01096;InterProScan=IPR005480;ID=match$15823_203_326 :SUPERFAMILY:Name=SSF56059;Signature=SSF56059;InterProScan=Not integrated;ID=match$15824_465_665 :Pfam:Name=Carbamoyl-phosphate synthase L chain ATP binding domain;Signature=PF02786;InterProScan=IPR005479;ID=match$15825_1_114 :Pfam:Name=Carbamoyl-phosphate synthase L chain ATP binding domain;Signature=PF02786;InterProScan=IPR005479;ID=match$15825_465_665
NbL04g25800.1	OG0004529	38.9175	2.23386	0.362289	6.16597	7.00539e-10	2.20986e-09	16.7546	8.9846	14.6014	63.0952	62.5395	67.53	CDD:Name=NAT_SF;Signature=cd04301;InterProScan=Not integrated;ID=match$85305_211_255:SUPERFAMILY:Name=Acyl-CoA N-acyltransferase;Signature=SSF55729;InterProScan=IPR016181;ID=match$85306_151_278 :Gene3D:Name=G3DSA:3.40.630.30;Signature=G3DSA:3.40.630.30;InterProScan=Not integrated;ID=match$85307_94_293 :ProSiteProfiles:Name=Gcn5-related N-acetyltransferase (GNAT) domain profile.;Signature=PS51186;InterProScan=IPR000182;ID=match$85308_213_294 :Pfam:Name=Acetyltransferase (GNAT) family;Signature=PF00583;InterProScan=IPR000182;ID=match$85309_146_272
NbL16g24820.1	OG0002381	17.2716	2.23324	0.562952	3.96702	7.27783e-05	0.000160894	4.86568	11.4395	2.71723	23.8443	27.8055	32.9574
NbL05g10470.1	OG0000509	79.6045	2.23253	0.258294	8.64335	5.45866e-18	2.48891e-17	25.9607	27.2172	30.3172	138.317	111.538	144.276	SUPERFAMILY:Name=Nucleotidyltransferase superfamily;Signature=SSF81301;InterProScan=IPR043519;ID=match$85929_22_198:Gene3D:Name=G3DSA:1.10.1410.10;Signature=G3DSA:1.10.1410.10;InterProScan=Not integrated;ID=match$85930_159_363 :CDD:Name=NT_PAP_TUTase;Signature=cd05402;InterProScan=Not integrated;ID=match$85931_57_163 :Gene3D:Name=Nucleotidyltransferase superfamily;Signature=G3DSA:3.30.460.10;InterProScan=IPR043519;ID=match$85932_50_158 :SUPERFAMILY:Name=SSF81631;Signature=SSF81631;InterProScan=Not integrated;ID=match$85933_179_349
NbL08g22350.1	OG0019555	258.558	2.23249	0.147616	15.1237	1.13064e-51	1.08712e-50	98.8226	83.6441	89.6745	375.703	444.658	458.845
NbL06g18780.1	OG0000759	268.048	2.23237	0.13963	15.9877	1.55557e-57	1.62317e-56	85.5557	98.6597	98.439	439.528	457.658	428.447	Gene3D:Name=HAD superfamily;Signature=G3DSA:3.40.50.1000;InterProScan=IPR023214;ID=match$9231_42_260:SUPERFAMILY:Name=HAD-like superfamily;Signature=SSF56784;InterProScan=IPR036412;ID=match$9232_99_242 :CDD:Name=HAD_VSP;Signature=cd07535;InterProScan=Not integrated;ID=match$9233_72_255 :Pfam:Name=HAD superfamily subfamily IIIB (Acid phosphatase);Signature=PF03767;InterProScan=IPR005519;ID=match$9234_42_255
NbL10g22250.1	OG0000626	176.512	2.2321	0.177226	12.5946	2.26113e-36	1.67742e-35	74.2967	60.5563	51.242	289.799	310.474	272.701	Gene3D:Name=G3DSA:3.90.550.50;Signature=G3DSA:3.90.550.50;InterProScan=Not integrated;ID=match$196385_112_337:Pfam:Name=Domain of unknown function (DUF4094);Signature=PF13334;InterProScan=IPR025298;ID=match$196386_10_100 :Pfam:Name=Galactosyltransferase;Signature=PF01762;InterProScan=IPR002659;ID=match$196388_135_332
NbL03g14690.1	OG0004193	753.934	2.2301	0.0923062	24.1598	5.8852e-129	1.19591e-127	296.326	265.542	233.262	1287.51	1264.46	1176.5	CDD:Name=CUE_ASCC2;Signature=cd14364;InterProScan=IPR041800;ID=match$58904_530_569:SUPERFAMILY:Name=UBA-like superfamily;Signature=SSF46934;InterProScan=IPR009060;ID=match$58905_527_583 :Pfam:Name=CUE domain;Signature=PF02845;InterProScan=IPR003892;ID=match$58906_530_570 :Gene3D:Name=G3DSA:1.10.8.10;Signature=G3DSA:1.10.8.10;InterProScan=Not integrated;ID=match$58907_528_571 :ProSiteProfiles:Name=CUE domain profile.;Signature=PS51140;InterProScan=IPR003892;ID=match$58908_528_571 :SMART:Name=Ubiquitin system component CUE;Signature=SM00546;InterProScan=IPR003892;ID=match$58909_528_570
NbL08g19580.1	OG0028904	95.9356	2.22936	0.23847	9.34861	8.88062e-21	4.47402e-20	30.924	34.969	34.8942	182.936	133.409	158.482	Pfam:Name=Cotton fibre expressed protein;Signature=PF05553;InterProScan=IPR008480;ID=match$57267_790_815
NbL17g04260.1	OG0000285	137.517	2.22865	0.19803	11.2541	2.21159e-29	1.41466e-28	45.7654	38.7776	58.6905	240.717	224.998	216.151	Gene3D:Name=G3DSA:1.10.238.10;Signature=G3DSA:1.10.238.10;InterProScan=Not integrated;ID=match$221150_22_99:SUPERFAMILY:Name=EF-hand domain pair;Signature=SSF47473;InterProScan=IPR011992;ID=match$221151_20_100 :SUPERFAMILY:Name=PLC-like phosphodiesterase TIM beta/alpha-barrel domain superfamily;Signature=SSF51695;InterProScan=IPR017946;ID=match$221152_107_429 :Pfam:Name=Phosphoinositide-specific phospholipase C efhand-like;Signature=PF09279;InterProScan=IPR015359;ID=match$221153_26_90 :ProSiteProfiles:Name=Phosphatidylinositol-specific phospholipase Y-box domain profile.;Signature=PS50008;InterProScan=IPR001711;ID=match$221154_330_416 :SMART:Name=C2 domain;Signature=SM00239;InterProScan=IPR000008;ID=match$221155_437_545 :ProSiteProfiles:Name=C2 domain profile.;Signature=PS50004;InterProScan=IPR000008;ID=match$221156_418_547 :Pfam:Name=Phosphatidylinositol-specific phospholipase C Y domain;Signature=PF00387;InterProScan=IPR001711;ID=match$221157_329_414 :ProSiteProfiles:Name=Phosphatidylinositol-specific phospholipase X-box domain profile.;Signature=PS50007;InterProScan=Not integrated;ID=match$221158_104_247 :CDD:Name=PI-PLCc_plant;Signature=cd08599;InterProScan=Not integrated;ID=match$221159_103_404 :CDD:Name=C2_PLC_like;Signature=cd00275;InterProScan=Not integrated;ID=match$221160_435_564 :Gene3D:Name=PLC-like phosphodiesterase TIM beta/alpha-barrel domain superfamily;Signature=G3DSA:3.20.20.190;InterProScan=IPR017946;ID=match$221161_100_430 :PRINTS:Name=Phospholipase C signature;Signature=PR00390;InterProScan=IPR001192;ID=match$221162_376_394 :PRINTS:Name=Phospholipase C signature;Signature=PR00390;InterProScan=IPR001192;ID=match$221162_531_541 :PRINTS:Name=Phospholipase C signature;Signature=PR00390;InterProScan=IPR001192;ID=match$221162_355_376 :PRINTS:Name=Phospholipase C signature;Signature=PR00390;InterProScan=IPR001192;ID=match$221162_135_155 :PRINTS:Name=Phospholipase C signature;Signature=PR00390;InterProScan=IPR001192;ID=match$221162_231_248 :PRINTS:Name=Phospholipase C signature;Signature=PR00390;InterProScan=IPR001192;ID=match$221162_109_127 :Pfam:Name=C2 domain;Signature=PF00168;InterProScan=IPR000008;ID=match$221163_437_539 :SUPERFAMILY:Name=C2 domain superfamily;Signature=SSF49562;InterProScan=IPR035892;ID=match$221164_437_564 :Pfam:Name=Phosphatidylinositol-specific phospholipase C X domain;Signature=PF00388;InterProScan=IPR000909;ID=match$221165_106_247 :Gene3D:Name=C2 domain superfamily;Signature=G3DSA:2.60.40.150;InterProScan=IPR035892;ID=match$221166_432_565 :SMART:Name=Phosphatidylinositol-specific phospholipase C X domain;Signature=SM00148;InterProScan=IPR000909;ID=match$221167_104_247 :SMART:Name=Phospholipase C phosphatidylinositol-specific Y domain;Signature=SM00149;InterProScan=IPR001711;ID=match$221168_300_417
NbL07g09740.1	OG0005886	643.02	2.22621	0.0933062	23.8592	8.12232e-126	1.61962e-124	210.835	234.233	235.466	1027.08	1040.23	1110.28	Pfam:Name=LITAF-like zinc ribbon domain;Signature=PF10601;InterProScan=IPR006629;ID=match$209063_64_129:SMART:Name=LPS-induced tumour necrosis factor alpha factor;Signature=SM00714;InterProScan=IPR006629;ID=match$209064_66_131 :ProSiteProfiles:Name=LITAF domain profile.;Signature=PS51837;InterProScan=IPR006629;ID=match$209065_51_131
NbL13g19580.1	OG0007903	239.088	2.22607	0.14602	15.2449	1.77947e-52	1.73297e-51	87.2356	77.9513	86.4241	400.757	392.427	389.733	Pfam:Name=PB1 domain;Signature=PF00564;InterProScan=IPR000270;ID=match$58882_35_109:CDD:Name=PB1_UP2;Signature=cd06410;InterProScan=Not integrated;ID=match$58883_22_119 :SUPERFAMILY:Name=SSF54277;Signature=SSF54277;InterProScan=Not integrated;ID=match$58884_35_125 :Gene3D:Name=G3DSA:3.10.20.90;Signature=G3DSA:3.10.20.90;InterProScan=Not integrated;ID=match$58885_38_118 :SMART:Name=PB1 domain;Signature=SM00666;InterProScan=IPR000270;ID=match$58886_33_120
NbL10g18220.1	OG0003868	15.8794	2.22497	0.577782	3.85089	0.000117691	0.000254434	1.97571	7.71438	7.30981	25.5553	22.721	30.0005	Pfam:Name=C2H2-type zinc finger;Signature=PF13912;InterProScan=Not integrated;ID=match$200891_4_26:Pfam:Name=C2H2-type zinc finger;Signature=PF13912;InterProScan=Not integrated;ID=match$200891_240_263 :Pfam:Name=C2H2-type zinc finger;Signature=PF13912;InterProScan=Not integrated;ID=match$200891_181_204 :SUPERFAMILY:Name=Zinc finger C2H2 superfamily;Signature=SSF57667;InterProScan=IPR036236;ID=match$200892_179_262 :Gene3D:Name=G3DSA:3.30.160.60;Signature=G3DSA:3.30.160.60;InterProScan=Not integrated;ID=match$200893_179_262 :SUPERFAMILY:Name=Zinc finger C2H2 superfamily;Signature=SSF57667;InterProScan=IPR036236;ID=match$200894_3_29 :SMART:Name=Zinc finger C2H2-type;Signature=SM00355;InterProScan=IPR013087;ID=match$200895_4_26 :SMART:Name=Zinc finger C2H2-type;Signature=SM00355;InterProScan=IPR013087;ID=match$200895_240_262 :SMART:Name=Zinc finger C2H2-type;Signature=SM00355;InterProScan=IPR013087;ID=match$200895_181_203 :ProSiteProfiles:Name=Zinc finger C2H2 type domain profile.;Signature=PS50157;InterProScan=IPR013087;ID=match$200896_181_208 :ProSiteProfiles:Name=Zinc finger C2H2 type domain profile.;Signature=PS50157;InterProScan=IPR013087;ID=match$200897_240_262 :ProSiteProfiles:Name=Zinc finger C2H2 type domain profile.;Signature=PS50157;InterProScan=IPR013087;ID=match$200898_4_31
NbL11g22770.1	OG0000677	264.895	2.2246	0.143284	15.5258	2.31969e-54	2.30752e-53	96.0572	95.8418	88.2435	460.871	395.684	452.671	SUPERFAMILY:Name=Papain-like cysteine peptidase superfamily;Signature=SSF54001;InterProScan=IPR038765;ID=match$61139_79_217:Gene3D:Name=G3DSA:3.90.70.80;Signature=G3DSA:3.90.70.80;InterProScan=Not integrated;ID=match$61140_77_221 :ProSiteProfiles:Name=OTU domain profile.;Signature=PS50802;InterProScan=IPR003323;ID=match$61141_93_217 :Pfam:Name=OTU-like cysteine protease;Signature=PF02338;InterProScan=IPR003323;ID=match$61142_100_186
NbL17g00940.1	OG0028422	29.4986	2.22455	0.438424	5.07397	3.89608e-07	1.03317e-06	5.86641	19.1372	7.2688	51.97	43.2117	49.5375	Gene3D:Name=MFS transporter superfamily;Signature=G3DSA:1.20.1250.20;InterProScan=IPR036259;ID=match$255568_20_213:Pfam:Name=POT family;Signature=PF00854;InterProScan=IPR000109;ID=match$255569_116_212 :SUPERFAMILY:Name=MFS transporter superfamily;Signature=SSF103473;InterProScan=IPR036259;ID=match$255570_38_211
NbL15g06510.1	OG0065257	219.134	2.22356	0.167269	13.2933	2.53071e-40	2.01996e-39	74.6992	74.4146	82.7668	322.511	329.188	431.223
NbL09g02880.1	OG0005770	21.3154	2.22321	0.504389	4.40773	1.04462e-05	2.48662e-05	7.65244	2.51797	11.6894	33.5494	42.2402	30.2427
NbL05g07610.1	OG0006394	714.742	2.22304	0.0896298	24.8025	8.42662e-136	1.77549e-134	229.77	268.371	259.258	1216.83	1182.33	1131.9	Gene3D:Name=G3DSA:3.40.1000.30;Signature=G3DSA:3.40.1000.30;InterProScan=Not integrated;ID=match$16346_2_165:Pfam:Name=PI31 proteasome regulator N-terminal;Signature=PF11566;InterProScan=IPR021625;ID=match$16347_16_125
NbL01g27170.1	OG0000015	24.8278	2.22252	0.455253	4.88194	1.05049e-06	2.70299e-06	5.9641	11.6256	9.16627	35.1371	40.4807	46.5931	Pfam:Name=SWIM zinc finger;Signature=PF04434;InterProScan=IPR007527;ID=match$171071_358_384:Pfam:Name=MuDR family transposase;Signature=PF03108;InterProScan=IPR004332;ID=match$171072_2_48 :SMART:Name=Zinc finger PMZ-type;Signature=SM00575;InterProScan=IPR006564;ID=match$171073_360_387 :ProSiteProfiles:Name=Zinc finger SWIM-type profile.;Signature=PS50966;InterProScan=IPR007527;ID=match$171074_353_385 :Pfam:Name=MULE transposase domain;Signature=PF10551;InterProScan=IPR018289;ID=match$171075_131_224
NbL13g11480.1	OG0065714	201.535	2.22228	0.165286	13.4451	3.29125e-41	2.67301e-40	67.0935	79.4434	68.348	305.719	315.957	372.652
NbL19g21650.1	OG0002006	156.067	2.22131	0.186214	11.9288	8.37923e-33	5.80538e-32	62.1133	46.2191	55.6798	268.572	272.86	230.957	SUPERFAMILY:Name=DNA-binding pseudobarrel domain superfamily;Signature=SSF101936;InterProScan=IPR015300;ID=match$188552_97_191:Pfam:Name=B3 DNA binding domain;Signature=PF02362;InterProScan=IPR003340;ID=match$188553_99_189 :SMART:Name=B3 DNA binding domain;Signature=SM01019;InterProScan=IPR003340;ID=match$188554_99_201 :CDD:Name=B3_DNA;Signature=cd10017;InterProScan=IPR003340;ID=match$188555_97_186 :ProSiteProfiles:Name=B3 DNA-binding domain profile.;Signature=PS50863;InterProScan=IPR003340;ID=match$188556_99_201 :Gene3D:Name=DNA-binding pseudobarrel domain superfamily;Signature=G3DSA:2.40.330.10;InterProScan=IPR015300;ID=match$188557_95_206
NbL19g29860.1	OG0006116	76.4611	2.2207	0.279097	7.95672	1.76666e-15	7.3334e-15	25.5767	19.2249	35.5535	97.8544	151.984	128.573	Pfam:Name=gag-polypeptide of LTR copia-type;Signature=PF14223;InterProScan=Not integrated;ID=match$133969_1_59
NbL06g00300.1	OG0022026	36.0314	2.22038	0.375746	5.90926	3.43651e-09	1.04291e-08	12.9113	9.03641	15.576	63.4763	59.9303	55.2583	Gene3D:Name=GroEL-like equatorial domain superfamily;Signature=G3DSA:1.10.560.10;InterProScan=IPR027413;ID=match$211507_343_463:Gene3D:Name=GroEL-like equatorial domain superfamily;Signature=G3DSA:1.10.560.10;InterProScan=IPR027413;ID=match$211508_228_320 :PRINTS:Name=Tailless complex polypeptide 1 (chaperone) signature;Signature=PR00304;InterProScan=IPR017998;ID=match$211509_250_266 :PRINTS:Name=Tailless complex polypeptide 1 (chaperone) signature;Signature=PR00304;InterProScan=IPR017998;ID=match$211509_272_290 :Pfam:Name=TCP-1/cpn60 chaperonin family;Signature=PF00118;InterProScan=IPR002423;ID=match$211510_248_303 :Pfam:Name=TCP-1/cpn60 chaperonin family;Signature=PF00118;InterProScan=IPR002423;ID=match$211510_379_457 :SUPERFAMILY:Name=GroEL-like equatorial domain superfamily;Signature=SSF48592;InterProScan=IPR027413;ID=match$211511_238_457
NbL06g10750.1	OG0015899	159.978	2.22026	0.179271	12.3849	3.15337e-35	2.29147e-34	63.7581	55.5624	50.4998	255.854	274.25	259.943
NbL16g09600.1	OG0000039	310.28	2.22007	0.129702	17.1167	1.11362e-65	1.2762e-64	99.9148	115.406	113.957	520.986	505.028	506.389	SMART:Name=AAA+ ATPase domain;Signature=SM00382;InterProScan=IPR003593;ID=match$195387_575_767:Pfam:Name=ABC-2 type transporter;Signature=PF19055;InterProScan=IPR043926;ID=match$195389_47_100 :Pfam:Name=ABC-2 type transporter;Signature=PF19055;InterProScan=IPR043926;ID=match$195389_747_805 :Gene3D:Name=P-loop containing nucleoside triphosphate hydrolase;Signature=G3DSA:3.40.50.300;InterProScan=IPR027417;ID=match$195391_552_787 :CDD:Name=ABCG_PDR_domain2;Signature=cd03232;InterProScan=IPR034003;ID=match$195393_535_773 :Pfam:Name=Plant PDR ABC transporter associated;Signature=PF08370;InterProScan=IPR013581;ID=match$195394_385_448 :SUPERFAMILY:Name=P-loop containing nucleoside triphosphate hydrolase;Signature=SSF52540;InterProScan=IPR027417;ID=match$195397_3_104 :Pfam:Name=ABC transporter;Signature=PF00005;InterProScan=IPR003439;ID=match$195400_567_718 :ProSiteProfiles:Name=ATP-binding cassette ABC transporter-type domain profile.;Signature=PS50893;InterProScan=IPR003439;ID=match$195401_538_790 :Pfam:Name=ABC-2 type transporter;Signature=PF01061;InterProScan=IPR013525;ID=match$195408_168_379 :Pfam:Name=ABC-2 type transporter;Signature=PF01061;InterProScan=IPR013525;ID=match$195408_864_1076 :SUPERFAMILY:Name=P-loop containing nucleoside triphosphate hydrolase;Signature=SSF52540;InterProScan=IPR027417;ID=match$195409_554_775 :Gene3D:Name=P-loop containing nucleoside triphosphate hydrolase;Signature=G3DSA:3.40.50.300;InterProScan=IPR027417;ID=match$195410_1_130
NbL10g19730.1	OG0003120	658.675	2.21996	0.0935514	23.7298	1.7751e-124	3.51471e-123	237.43	247.903	216.259	1036.08	1142.62	1071.76	CDD:Name=Ferrochelatase_C;Signature=cd00419;InterProScan=IPR033644;ID=match$86165_283_419:Gene3D:Name=G3DSA:3.40.50.1400;Signature=G3DSA:3.40.50.1400;InterProScan=Not integrated;ID=match$86166_112_436 :CDD:Name=Ferrochelatase_N;Signature=cd03411;InterProScan=IPR033659;ID=match$86167_113_275 :Pfam:Name=Ferrochelatase;Signature=PF00762;InterProScan=IPR001015;ID=match$86168_112_435 :SUPERFAMILY:Name=SSF53800;Signature=SSF53800;InterProScan=Not integrated;ID=match$86169_111_445 :Gene3D:Name=G3DSA:3.40.50.1400;Signature=G3DSA:3.40.50.1400;InterProScan=Not integrated;ID=match$86170_274_417
NbL05g20540.1	OG0001822	60.9491	2.21872	0.289691	7.65891	1.8752e-14	7.44153e-14	20.5151	19.1283	24.5183	105.168	88.9104	107.455	Gene3D:Name=Nucleotide-diphospho-sugar transferases;Signature=G3DSA:3.90.550.10;InterProScan=IPR029044;ID=match$222480_13_172:Pfam:Name=Glycosyl transferase family 8;Signature=PF01501;InterProScan=IPR002495;ID=match$222481_32_143 :SUPERFAMILY:Name=Nucleotide-diphospho-sugar transferases;Signature=SSF53448;InterProScan=IPR029044;ID=match$222482_28_169
NbL10g01910.1	OG0004931	128.742	2.21848	0.198407	11.1815	5.02594e-29	3.19105e-28	42.81	45.2636	48.6199	201.604	216.849	217.307	Pfam:Name=Tesmin/TSO1-like CXC domain cysteine-rich domain;Signature=PF03638;InterProScan=IPR005172;ID=match$12588_133_168:Pfam:Name=Tesmin/TSO1-like CXC domain cysteine-rich domain;Signature=PF03638;InterProScan=IPR005172;ID=match$12588_219_253 :SMART:Name=Tesmin/TSO1-like CXC domain;Signature=SM01114;InterProScan=IPR033467;ID=match$12589_216_257 :SMART:Name=Tesmin/TSO1-like CXC domain;Signature=SM01114;InterProScan=IPR033467;ID=match$12589_131_171 :ProSiteProfiles:Name=CRC domain profile.;Signature=PS51634;InterProScan=IPR005172;ID=match$12590_132_256
NbL01g18060.1	OG0007909	122.409	2.21769	0.204387	10.8504	1.98492e-27	1.21543e-26	40.8415	40.1072	48.6335	190.861	206.287	207.723	Pfam:Name=Protein kinase domain;Signature=PF00069;InterProScan=IPR000719;ID=match$116695_318_584:SUPERFAMILY:Name=Protein kinase-like domain superfamily;Signature=SSF56112;InterProScan=IPR011009;ID=match$116696_300_604 :Gene3D:Name=Transferase(Phosphotransferase) domain 1;Signature=G3DSA:1.10.510.10;InterProScan=Not integrated;ID=match$116697_392_604 :ProSiteProfiles:Name=Protein kinase domain profile.;Signature=PS50011;InterProScan=IPR000719;ID=match$116698_315_590 :Gene3D:Name=Phosphorylase Kinase domain 1;Signature=G3DSA:3.30.200.20;InterProScan=Not integrated;ID=match$116700_280_391 :SMART:Name=Protein kinase domain;Signature=SM00220;InterProScan=IPR000719;ID=match$116701_315_586
NbL06g22910.1	OG0016099	107.911	2.21762	0.236551	9.37484	6.9284e-21	3.50034e-20	28.7406	56.7095	31.1182	195.512	171.018	164.369	Gene3D:Name=Homeodomain-like;Signature=G3DSA:1.10.10.60;InterProScan=Not integrated;ID=match$204695_58_110:ProSiteProfiles:Name=Myb-like domain profile.;Signature=PS50090;InterProScan=IPR001005;ID=match$204696_59_105 :Gene3D:Name=Homeodomain-like;Signature=G3DSA:1.10.10.60;InterProScan=Not integrated;ID=match$204697_113_159 :SUPERFAMILY:Name=Homeobox-like domain superfamily;Signature=SSF46689;InterProScan=IPR009057;ID=match$204698_56_152 :SMART:Name=SANT/Myb domain;Signature=SM00717;InterProScan=IPR001005;ID=match$204699_110_158 :SMART:Name=SANT/Myb domain;Signature=SM00717;InterProScan=IPR001005;ID=match$204699_58_107 :CDD:Name=SANT;Signature=cd00167;InterProScan=IPR001005;ID=match$204700_113_156 :Pfam:Name=Myb-like DNA-binding domain;Signature=PF00249;InterProScan=IPR017930;ID=match$204701_59_104 :Pfam:Name=Myb-like DNA-binding domain;Signature=PF00249;InterProScan=IPR017930;ID=match$204701_111_154 :ProSiteProfiles:Name=Myb-type HTH DNA-binding domain profile.;Signature=PS51294;InterProScan=IPR017930;ID=match$204702_106_160 :ProSiteProfiles:Name=Myb-like domain profile.;Signature=PS50090;InterProScan=IPR001005;ID=match$204703_106_156 :CDD:Name=SANT;Signature=cd00167;InterProScan=IPR001005;ID=match$204704_61_103 :ProSiteProfiles:Name=Myb-type HTH DNA-binding domain profile.;Signature=PS51294;InterProScan=IPR017930;ID=match$204705_57_105
NbL18g12270.1	OG0000023	95.5932	2.21761	0.229624	9.65756	4.56609e-22	2.39622e-21	32.4149	34.5667	34.6145	155.284	167.534	149.145	CDD:Name=SANT;Signature=cd00167;InterProScan=IPR001005;ID=match$196620_16_61:CDD:Name=SANT;Signature=cd00167;InterProScan=IPR001005;ID=match$196621_69_112 :Gene3D:Name=Homeodomain-like;Signature=G3DSA:1.10.10.60;InterProScan=Not integrated;ID=match$196622_14_66 :SMART:Name=SANT/Myb domain;Signature=SM00717;InterProScan=IPR001005;ID=match$196623_66_114 :SMART:Name=SANT/Myb domain;Signature=SM00717;InterProScan=IPR001005;ID=match$196623_13_63 :Gene3D:Name=Homeodomain-like;Signature=G3DSA:1.10.10.60;InterProScan=Not integrated;ID=match$196624_68_155 :ProSiteProfiles:Name=Myb-type HTH DNA-binding domain profile.;Signature=PS51294;InterProScan=IPR017930;ID=match$196625_9_61 :SUPERFAMILY:Name=Homeobox-like domain superfamily;Signature=SSF46689;InterProScan=IPR009057;ID=match$196626_13_108 :Pfam:Name=Myb-like DNA-binding domain;Signature=PF00249;InterProScan=IPR017930;ID=match$196627_67_111 :Pfam:Name=Myb-like DNA-binding domain;Signature=PF00249;InterProScan=IPR017930;ID=match$196627_14_61 :ProSiteProfiles:Name=Myb-like domain profile.;Signature=PS50090;InterProScan=IPR001005;ID=match$196628_62_112 :ProSiteProfiles:Name=Myb-like domain profile.;Signature=PS50090;InterProScan=IPR001005;ID=match$196629_9_61 :ProSiteProfiles:Name=Myb-type HTH DNA-binding domain profile.;Signature=PS51294;InterProScan=IPR017930;ID=match$196630_62_116
NbL19g24190.1	OG0014206	207.151	2.21752	0.169522	13.081	4.22866e-39	3.30758e-38	65.0979	95.035	62.0837	373.441	316.666	330.581	SMART:Name=Domain of unknown function DUF3700;Signature=SM01172;InterProScan=IPR024286;ID=match$27319_2_230:Gene3D:Name=Nucleophile aminohydrolases N-terminal;Signature=G3DSA:3.60.20.10;InterProScan=IPR029055;ID=match$27321_47_205 :SUPERFAMILY:Name=Nucleophile aminohydrolases N-terminal;Signature=SSF56235;InterProScan=IPR029055;ID=match$27322_66_198 :Pfam:Name=Aluminium induced protein;Signature=PF12481;InterProScan=IPR024286;ID=match$27323_2_230
NbL16g33950.1	OG0013675	15.5437	2.21648	0.567012	3.90906	9.26574e-05	0.000202637	3.86407	7.57418	5.40656	22.2924	28.015	26.1098
NbL10g13080.1	OG0066213	44.9316	2.21628	0.349992	6.33238	2.41414e-10	7.80211e-10	9.65557	17.6684	20.7265	58.9887	79.9377	82.6125
NbL11g01610.1	OG0018254	264.759	2.21561	0.142687	15.5277	2.25221e-54	2.24152e-53	96.804	77.1405	105.075	434.421	447.938	427.178	Pfam:Name=AP2 domain;Signature=PF00847;InterProScan=IPR001471;ID=match$125694_112_159:SMART:Name=AP2/ERF domain;Signature=SM00380;InterProScan=IPR001471;ID=match$125695_112_174 :PRINTS:Name=Ethylene responsive element binding protein signature;Signature=PR00367;InterProScan=IPR001471;ID=match$125696_135_151 :PRINTS:Name=Ethylene responsive element binding protein signature;Signature=PR00367;InterProScan=IPR001471;ID=match$125696_113_124 :SUPERFAMILY:Name=DNA-binding domain superfamily;Signature=SSF54171;InterProScan=IPR016177;ID=match$125697_112_161 :CDD:Name=AP2;Signature=cd00018;InterProScan=IPR001471;ID=match$125698_112_152 :Gene3D:Name=AP2/ERF domain superfamily;Signature=G3DSA:3.30.730.10;InterProScan=IPR036955;ID=match$125699_111_169 :ProSiteProfiles:Name=AP2/ERF domain profile.;Signature=PS51032;InterProScan=IPR001471;ID=match$125700_112_169
NbL06g26820.1	OG0000088	263.801	2.21543	0.142846	15.5092	3.00391e-54	2.98287e-53	101.482	100.091	80.2927	425.456	453.262	422.219	Pfam:Name=Xyloglucan endo-transglycosylase (XET) C-terminus;Signature=PF06955;InterProScan=IPR010713;ID=match$199487_241_285:PRINTS:Name=Glycosyl hydrolase family 16 signature;Signature=PR00737;InterProScan=IPR008264;ID=match$199488_60_78 :PRINTS:Name=Glycosyl hydrolase family 16 signature;Signature=PR00737;InterProScan=IPR008264;ID=match$199488_136_153 :PRINTS:Name=Glycosyl hydrolase family 16 signature;Signature=PR00737;InterProScan=IPR008264;ID=match$199488_118_131 :CDD:Name=GH16_XET;Signature=cd02176;InterProScan=IPR016455;ID=match$199489_23_285 :ProSiteProfiles:Name=Glycosyl hydrolases family 16 (GH16) domain profile.;Signature=PS51762;InterProScan=IPR000757;ID=match$199490_22_216 :SUPERFAMILY:Name=Concanavalin A-like lectin/glucanase domain superfamily;Signature=SSF49899;InterProScan=IPR013320;ID=match$199491_31_287 :Pfam:Name=Glycosyl hydrolases family 16;Signature=PF00722;InterProScan=IPR000757;ID=match$199492_31_208 :Gene3D:Name=Concanavalin A-like lectin/glucanase domain superfamily;Signature=G3DSA:2.60.120.200;InterProScan=Not integrated;ID=match$199493_14_290
NbL11g17790.1	OG0007041	34.5003	2.21542	0.402685	5.50162	3.7631e-08	1.07042e-07	14.4571	17.7097	5.40883	54.9474	63.6892	50.7895
NbL02g21020.1	OG0000987	2123.37	2.21519	0.0551855	40.1409	0	0	764.896	729.719	758.876	3573.39	3531.14	3382.18	ProSiteProfiles:Name=Heavy-metal-associated domain profile.;Signature=PS50846;InterProScan=IPR006121;ID=match$109269_123_189:Pfam:Name=E1-E2 ATPase;Signature=PF00122;InterProScan=Not integrated;ID=match$109270_440_624 :Gene3D:Name=HMA;Signature=G3DSA:3.30.70.100;InterProScan=Not integrated;ID=match$109271_124_189 :SUPERFAMILY:Name=HAD-like superfamily;Signature=SSF56784;InterProScan=IPR036412;ID=match$109272_644_972 :Pfam:Name=haloacid dehalogenase-like hydrolase;Signature=PF00702;InterProScan=Not integrated;ID=match$109273_641_880 :Gene3D:Name=HAD superfamily;Signature=G3DSA:3.40.50.1000;InterProScan=IPR023214;ID=match$109274_636_916 :SUPERFAMILY:Name=Heavy metal-associated domain superfamily;Signature=SSF55008;InterProScan=IPR036163;ID=match$109276_120_193 :Gene3D:Name=G3DSA:2.70.150.10;Signature=G3DSA:2.70.150.10;InterProScan=Not integrated;ID=match$109277_413_535 :CDD:Name=P-type_ATPase_Cu-like;Signature=cd02094;InterProScan=Not integrated;ID=match$109278_286_963 :SUPERFAMILY:Name=Heavy metal-associated domain superfamily;Signature=SSF55008;InterProScan=IPR036163;ID=match$109282_36_110 :ProSiteProfiles:Name=Heavy-metal-associated domain profile.;Signature=PS50846;InterProScan=IPR006121;ID=match$109283_41_107 :SUPERFAMILY:Name=P-type ATPase transmembrane domain superfamily;Signature=SSF81665;InterProScan=IPR023298;ID=match$109286_378_949 :CDD:Name=HMA;Signature=cd00371;InterProScan=IPR006121;ID=match$109287_43_106 :Gene3D:Name=P-type ATPase cytoplasmic domain N;Signature=G3DSA:3.40.1110.10;InterProScan=IPR023299;ID=match$109288_656_799 :SUPERFAMILY:Name=P-type ATPase A domain superfamily;Signature=SSF81653;InterProScan=IPR008250;ID=match$109289_446_531 :PRINTS:Name=H+-transporting ATPase (proton pump) signature;Signature=PR00120;InterProScan=IPR001757;ID=match$109290_897_922 :PRINTS:Name=H+-transporting ATPase (proton pump) signature;Signature=PR00120;InterProScan=IPR001757;ID=match$109290_866_882 :PRINTS:Name=H+-transporting ATPase (proton pump) signature;Signature=PR00120;InterProScan=IPR001757;ID=match$109290_838_854 :CDD:Name=HMA;Signature=cd00371;InterProScan=IPR006121;ID=match$109291_125_188 :PRINTS:Name=P-type cation-transporting ATPase superfamily signature;Signature=PR00119;InterProScan=Not integrated;ID=match$109292_866_885 :PRINTS:Name=P-type cation-transporting ATPase superfamily signature;Signature=PR00119;InterProScan=Not integrated;ID=match$109292_889_901 :PRINTS:Name=P-type cation-transporting ATPase superfamily signature;Signature=PR00119;InterProScan=Not integrated;ID=match$109292_645_659 :PRINTS:Name=P-type cation-transporting ATPase superfamily signature;Signature=PR00119;InterProScan=Not integrated;ID=match$109292_481_495 :PRINTS:Name=P-type cation-transporting ATPase superfamily signature;Signature=PR00119;InterProScan=Not integrated;ID=match$109292_791_802 :PRINTS:Name=P-type cation-transporting ATPase superfamily signature;Signature=PR00119;InterProScan=Not integrated;ID=match$109292_813_823 :Pfam:Name=Heavy-metal-associated domain;Signature=PF00403;InterProScan=IPR006121;ID=match$109293_126_186 :Pfam:Name=Heavy-metal-associated domain;Signature=PF00403;InterProScan=IPR006121;ID=match$109293_44_104 :Gene3D:Name=HMA;Signature=G3DSA:3.30.70.100;InterProScan=Not integrated;ID=match$109295_39_110 :SUPERFAMILY:Name=Heavy metal-associated domain superfamily;Signature=SSF55008;InterProScan=IPR036163;ID=match$109296_193_255
NbL04g20800.1	OG0067313	71.1041	2.21518	0.278676	7.94893	1.8813e-15	7.79939e-15	23.9651	23.9347	27.8982	89.5941	121.658	139.575
NbL15g24870.1	OG0018135	45.4282	2.21506	0.337309	6.56687	5.13855e-11	1.72402e-10	10.922	19.3599	18.3222	75.6159	70.4656	77.8837	ProSiteProfiles:Name=Myc-type basic helix-loop-helix (bHLH) domain profile.;Signature=PS50888;InterProScan=IPR011598;ID=match$24140_342_391:SUPERFAMILY:Name=Helix-loop-helix DNA-binding domain superfamily;Signature=SSF47459;InterProScan=IPR036638;ID=match$24141_352_409 :CDD:Name=bHLH_AtbHLH_like;Signature=cd11393;InterProScan=IPR045239;ID=match$24142_347_398 :SMART:Name=Myc-type basic helix-loop-helix (bHLH) domain;Signature=SM00353;InterProScan=IPR011598;ID=match$24143_353_397 :Gene3D:Name=Helix-loop-helix DNA-binding domain superfamily;Signature=G3DSA:4.10.280.10;InterProScan=IPR036638;ID=match$24144_352_416
NbL17g28980.1	OG0002061	174.038	2.21494	0.177438	12.4829	9.25531e-36	6.78815e-35	67.5487	63.2637	54.9793	270.15	320.686	267.599	Pfam:Name=Membrane transport protein;Signature=PF03547;InterProScan=IPR004776;ID=match$194063_76_476
NbL04g18030.1	OG0002035	1778.27	2.21482	0.0604181	36.6582	3.38981e-294	1.56113e-292	606.968	679.595	611.607	2843.92	2952.7	2974.81	Pfam:Name=Cytidylyltransferase family;Signature=PF01148;InterProScan=Not integrated;ID=match$115562_51_381
NbL19g27620.1	OG0027394	35.5667	2.21442	0.383306	5.77715	7.59766e-09	2.25828e-08	13.406	15.1256	9.88947	47.8969	71.1596	55.9229	Gene3D:Name=C2 domain superfamily;Signature=G3DSA:2.60.40.150;InterProScan=IPR035892;ID=match$146229_1_88:ProSiteProfiles:Name=C2 domain profile.;Signature=PS50004;InterProScan=IPR000008;ID=match$146230_1_103 :Pfam:Name=C2 domain;Signature=PF00168;InterProScan=IPR000008;ID=match$146231_6_69 :SUPERFAMILY:Name=C2 domain superfamily;Signature=SSF49562;InterProScan=IPR035892;ID=match$146232_2_69 :SMART:Name=C2 domain;Signature=SM00239;InterProScan=IPR000008;ID=match$146233_7_94
NbL08g12060.1	OG0005233	599.742	2.21402	0.0988694	22.3933	4.57054e-111	8.14188e-110	229.864	213.996	194.855	990.613	1037.43	931.698	Pfam:Name=40S ribosome biogenesis protein Tsr1 and BMS1 C-terminal;Signature=PF04950;InterProScan=IPR007034;ID=match$152097_742_1058:Pfam:Name=AARP2CN (NUC121) domain;Signature=PF08142;InterProScan=IPR012948;ID=match$152098_233_318 :ProSiteProfiles:Name=Bms1-type guanine nucleotide-binding (G) domain profile.;Signature=PS51714;InterProScan=IPR030387;ID=match$152099_83_247 :Gene3D:Name=P-loop containing nucleoside triphosphate hydrolase;Signature=G3DSA:3.40.50.300;InterProScan=IPR027417;ID=match$152100_85_246 :SMART:Name=AARP2CN;Signature=SM00785;InterProScan=IPR012948;ID=match$152101_233_319 :SUPERFAMILY:Name=P-loop containing nucleoside triphosphate hydrolase;Signature=SSF52540;InterProScan=IPR027417;ID=match$152102_84_220 :CDD:Name=BMS1;Signature=cd01882;InterProScan=IPR037875;ID=match$152103_46_276 :SMART:Name=Ribosome biogenesis protein BMS1/TSR1 C-terminal;Signature=SM01362;InterProScan=IPR007034;ID=match$152104_729_1057
NbL19g09450.1	OG0014499	28.351	2.2137	0.432474	5.1187	3.07652e-07	8.22591e-07	7.94986	11.6231	10.9979	35.1295	45.3432	59.0625	ProSiteProfiles:Name='Homeobox' domain profile.;Signature=PS50071;InterProScan=IPR001356;ID=match$265238_290_353:SMART:Name=Homeobox domain;Signature=SM00389;InterProScan=IPR001356;ID=match$265239_293_357 :Pfam:Name=Associated with HOX;Signature=PF07526;InterProScan=IPR006563;ID=match$265240_126_243 :SMART:Name=POX domain;Signature=SM00574;InterProScan=IPR006563;ID=match$265241_121_244 :CDD:Name=homeodomain;Signature=cd00086;InterProScan=IPR001356;ID=match$265242_293_354 :Gene3D:Name=Homeodomain-like;Signature=G3DSA:1.10.10.60;InterProScan=Not integrated;ID=match$265243_296_358 :Pfam:Name=Homeobox KN domain;Signature=PF05920;InterProScan=IPR008422;ID=match$265244_310_349 :SUPERFAMILY:Name=Homeobox-like domain superfamily;Signature=SSF46689;InterProScan=IPR009057;ID=match$265245_295_359
NbL06g23850.1	OG0028434	47.5017	2.21367	0.340559	6.50011	8.02591e-11	2.66665e-10	25.7665	10.3105	13.7283	82.2475	77.8099	75.1473	Pfam:Name=Transmembrane amino acid transporter protein;Signature=PF01490;InterProScan=IPR013057;ID=match$118475_1_390
NbL12g28340.1	OG0003257	256.219	2.21312	0.144452	15.3208	5.54965e-53	5.43819e-52	91.721	98.3887	83.538	436.144	391.418	436.106	Pfam:Name=LMBR1-like membrane protein;Signature=PF04791;InterProScan=IPR006876;ID=match$261436_3_497
NbL06g30110.1	OG0028534	16.7017	2.21272	0.579385	3.81909	0.000133943	0.000287787	1.95161	7.64294	8.16388	35.8829	18.7793	27.7893	CDD:Name=RNase_HI_RT_Ty1;Signature=cd09272;InterProScan=Not integrated;ID=match$175507_36_171
NbL13g05890.1	OG0028897	108.372	2.2127	0.221798	9.97622	1.9371e-23	1.05841e-22	38.7763	28.4233	46.7539	173.016	189.432	173.833	ProSiteProfiles:Name=GYF domain profile.;Signature=PS50829;InterProScan=IPR003169;ID=match$144368_468_522:Pfam:Name=GYF domain;Signature=PF02213;InterProScan=IPR003169;ID=match$144369_471_509 :SUPERFAMILY:Name=SWIB/MDM2 domain superfamily;Signature=SSF47592;InterProScan=IPR036885;ID=match$144370_28_115 :Pfam:Name=Plus-3 domain;Signature=PF03126;InterProScan=IPR004343;ID=match$144371_162_255 :Gene3D:Name=SWIB/MDM2 domain superfamily;Signature=G3DSA:1.10.245.10;InterProScan=IPR036885;ID=match$144372_22_121 :ProSiteProfiles:Name=SWIB/MDM2 domain profile.;Signature=PS51925;InterProScan=IPR003121;ID=match$144373_29_112 :Gene3D:Name=Plus3-like superfamily;Signature=G3DSA:3.90.70.200;InterProScan=IPR036128;ID=match$144374_158_277 :Gene3D:Name=GYF-like domain superfamily;Signature=G3DSA:3.30.1490.40;InterProScan=IPR035445;ID=match$144375_470_527 :SMART:Name=GYF domain;Signature=SM00444;InterProScan=IPR003169;ID=match$144376_469_523 :SUPERFAMILY:Name=Plus3-like superfamily;Signature=SSF159042;InterProScan=IPR036128;ID=match$144377_158_278 :SMART:Name=Plus-3 domain;Signature=SM00719;InterProScan=IPR004343;ID=match$144378_157_257 :Pfam:Name=SWIB/MDM2 domain;Signature=PF02201;InterProScan=IPR003121;ID=match$144379_37_110 :ProSiteProfiles:Name=Plus3 domain profile.;Signature=PS51360;InterProScan=IPR004343;ID=match$144380_157_280 :SUPERFAMILY:Name=GYF-like domain superfamily;Signature=SSF55277;InterProScan=IPR035445;ID=match$144381_459_523 :CDD:Name=SWIB-MDM2_like;Signature=cd10567;InterProScan=Not integrated;ID=match$144382_35_110
NbL02g03380.1	OG0010815	109.608	2.21266	0.218203	10.1404	3.65691e-24	2.0362e-23	38.8298	38.7989	39.4474	162.373	176.389	201.812	SUPERFAMILY:Name=Armadillo-type fold;Signature=SSF48371;InterProScan=IPR016024;ID=match$2705_44_244
NbL06g02080.1	OG0009294	203.419	2.21252	0.158087	13.9955	1.65958e-44	1.42288e-43	75.7615	68.6077	71.6002	344.011	328.351	332.181	Pfam:Name=PWWP domain;Signature=PF00855;InterProScan=IPR000313;ID=match$214365_18_107:Gene3D:Name=G3DSA:2.30.30.140;Signature=G3DSA:2.30.30.140;InterProScan=Not integrated;ID=match$214366_6_117 :SUPERFAMILY:Name=SSF63748;Signature=SSF63748;InterProScan=Not integrated;ID=match$214367_14_119 :ProSiteProfiles:Name=PWWP domain profile.;Signature=PS50812;InterProScan=IPR000313;ID=match$214368_16_71
NbL10g14750.1	OG0003133	2304.52	2.21204	0.053489	41.3549	0	0	774.77	831.423	848.485	3804.87	3833.75	3733.84	ProSiteProfiles:Name=Regulator of chromosome condensation (RCC1) repeat profile.;Signature=PS50012;InterProScan=IPR000408;ID=match$123563_242_322:Gene3D:Name=Regulator of chromosome condensation 1/beta-lactamase-inhibitor protein II;Signature=G3DSA:2.130.10.30;InterProScan=IPR009091;ID=match$123564_291_479 :Pfam:Name=Regulator of chromosome condensation (RCC1) repeat;Signature=PF00415;InterProScan=IPR000408;ID=match$123565_430_476 :Pfam:Name=Regulator of chromosome condensation (RCC1) repeat;Signature=PF00415;InterProScan=IPR000408;ID=match$123565_323_371 :Pfam:Name=Regulator of chromosome condensation (RCC1) repeat;Signature=PF00415;InterProScan=IPR000408;ID=match$123565_374_424 :ProSiteProfiles:Name=Regulator of chromosome condensation (RCC1) repeat profile.;Signature=PS50012;InterProScan=IPR000408;ID=match$123566_323_374 :Pfam:Name=Regulator of chromosome condensation (RCC1) repeat;Signature=PF13540;InterProScan=Not integrated;ID=match$123567_225_254 :Pfam:Name=Regulator of chromosome condensation (RCC1) repeat;Signature=PF13540;InterProScan=Not integrated;ID=match$123567_107_131 :ProSiteProfiles:Name=Regulator of chromosome condensation (RCC1) repeat profile.;Signature=PS50012;InterProScan=IPR000408;ID=match$123568_429_479 :PRINTS:Name=Chromosome condensation regulator RCC1 signature;Signature=PR00633;InterProScan=IPR000408;ID=match$123569_107_120 :PRINTS:Name=Chromosome condensation regulator RCC1 signature;Signature=PR00633;InterProScan=IPR000408;ID=match$123569_244_258 :PRINTS:Name=Chromosome condensation regulator RCC1 signature;Signature=PR00633;InterProScan=IPR000408;ID=match$123569_424_445 :PRINTS:Name=Chromosome condensation regulator RCC1 signature;Signature=PR00633;InterProScan=IPR000408;ID=match$123569_228_244 :Gene3D:Name=Regulator of chromosome condensation 1/beta-lactamase-inhibitor protein II;Signature=G3DSA:2.130.10.30;InterProScan=IPR009091;ID=match$123570_15_144 :Gene3D:Name=Regulator of chromosome condensation 1/beta-lactamase-inhibitor protein II;Signature=G3DSA:2.130.10.30;InterProScan=IPR009091;ID=match$123571_198_290 :SUPERFAMILY:Name=Regulator of chromosome condensation 1/beta-lactamase-inhibitor protein II;Signature=SSF50985;InterProScan=IPR009091;ID=match$123572_21_133 :ProSiteProfiles:Name=Regulator of chromosome condensation (RCC1) repeat profile.;Signature=PS50012;InterProScan=IPR000408;ID=match$123573_71_123 :SUPERFAMILY:Name=Regulator of chromosome condensation 1/beta-lactamase-inhibitor protein II;Signature=SSF50985;InterProScan=IPR009091;ID=match$123574_207_478 :ProSiteProfiles:Name=Regulator of chromosome condensation (RCC1) repeat profile.;Signature=PS50012;InterProScan=IPR000408;ID=match$123575_375_428
NbL11g20630.1	OG0004558	103.293	2.21114	0.24101	9.17446	4.53857e-20	2.2337e-19	22.8341	51.6214	37.5581	152.567	181.437	173.739	Gene3D:Name=Chloramphenicol acetyltransferase-like domain superfamily;Signature=G3DSA:3.30.559.10;InterProScan=IPR023213;ID=match$195527_220_437:Gene3D:Name=Chloramphenicol acetyltransferase-like domain superfamily;Signature=G3DSA:3.30.559.10;InterProScan=IPR023213;ID=match$195528_14_219 :Pfam:Name=Transferase family;Signature=PF02458;InterProScan=IPR003480;ID=match$195529_17_437 :SUPERFAMILY:Name=SSF52777;Signature=SSF52777;InterProScan=Not integrated;ID=match$195530_238_357
NbL06g19740.1	OG0004695	221.363	2.21096	0.160743	13.7546	4.77723e-43	3.99932e-42	76.6979	77.6236	80.7476	395.24	385.078	312.79	Pfam:Name=Mini-chromosome maintenance replisome factor;Signature=PF09739;InterProScan=IPR019140;ID=match$108918_98_648
NbL18g28350.1	OG0001591	77.03	2.21092	0.259141	8.53172	1.44194e-17	6.47427e-17	26.7252	30.9036	24.6957	141.442	114.334	124.08	Pfam:Name=Protein of unknown function (DUF677);Signature=PF05055;InterProScan=IPR007749;ID=match$101142_38_364
NbL14g12180.1	OG0021962	29.9104	2.21073	0.406584	5.43734	5.40808e-08	1.52327e-07	10.796	8.95486	11.8358	50.8278	48.8183	48.23	Pfam:Name=Wall-associated receptor kinase galacturonan-binding;Signature=PF13947;InterProScan=IPR025287;ID=match$153902_4_70
NbL07g18080.1	OG0012943	67.2399	2.21041	0.27712	7.97638	1.50685e-15	6.2721e-15	20.8234	24.4981	26.5492	101.168	105.345	125.055
NbL08g18020.1	OG0005432	774.775	2.2104	0.0853183	25.9077	5.44756e-148	1.24929e-146	284.827	291.05	252.314	1297.89	1266.96	1255.61	SUPERFAMILY:Name=Protein kinase-like domain superfamily;Signature=SSF56112;InterProScan=IPR011009;ID=match$210355_371_627:Pfam:Name=Protein kinase domain;Signature=PF00069;InterProScan=IPR000719;ID=match$210356_374_624 :SMART:Name=Protein kinase domain;Signature=SM00220;InterProScan=IPR000719;ID=match$210357_373_624 :Gene3D:Name=Transferase(Phosphotransferase) domain 1;Signature=G3DSA:1.10.510.10;InterProScan=Not integrated;ID=match$210358_370_635 :ProSiteProfiles:Name=Protein kinase domain profile.;Signature=PS50011;InterProScan=IPR000719;ID=match$210359_373_624
NbL16g13940.1	OG0028598	21.5769	2.20977	0.524932	4.20962	2.55799e-05	5.89266e-05	15.3323	3.78228	3.59815	32.3891	31.4444	42.9152
NbL08g26000.1	OG0066633	139.266	2.20945	0.194784	11.3431	8.02928e-30	5.19584e-29	56.5739	36.936	53.505	221.888	235.184	231.511
NbL06g24780.1	OG0012928	13.5169	2.20896	0.608899	3.6278	0.000285851	0.00059372	5.97488	2.58694	5.50479	24.3592	21.0358	21.6401
NbL16g20960.1	OG0065097	21.0957	2.20893	0.545963	4.04593	5.21163e-05	0.000116788	2.90385	8.86752	10.8281	31.6305	19.6937	52.6505
NbL17g32540.1	OG0013671	186.591	2.2088	0.168849	13.0815	4.20007e-39	3.28587e-38	72.2912	61.2106	65.382	287.548	295.281	337.831	Pfam:Name=LURP-one-related;Signature=PF04525;InterProScan=IPR007612;ID=match$88343_20_200:SUPERFAMILY:Name=Tubby-like C-terminal;Signature=SSF54518;InterProScan=IPR025659;ID=match$88344_21_206 :Gene3D:Name=LURP-one-related superfamily;Signature=G3DSA:2.40.160.200;InterProScan=IPR038595;ID=match$88345_18_208
NbL02g19380.1	OG0000376	76.5007	2.2082	0.26501	8.33252	7.91395e-17	3.4611e-16	30.1795	17.8003	32.6095	112.626	137.357	128.432	Gene3D:Name=G3DSA:1.20.144.10;Signature=G3DSA:1.20.144.10;InterProScan=Not integrated;ID=match$138509_12_150:SUPERFAMILY:Name=Phosphatidic acid phosphatase type 2/haloperoxidase superfamily;Signature=SSF48317;InterProScan=IPR036938;ID=match$138512_70_109 :ProSiteProfiles:Name=Prokaryotic membrane lipoprotein lipid attachment site profile.;Signature=PS51257;InterProScan=Not integrated;ID=match$138513_1_22
NbL15g15080.1	OG0002053	415.508	2.20709	0.111534	19.7885	3.73868e-87	5.46482e-86	152.538	144.292	146.397	691.412	686.639	671.772	SMART:Name=PPM-type phosphatase domain;Signature=SM00331;InterProScan=IPR001932;ID=match$59927_141_382:SMART:Name=PPM-type phosphatase domain;Signature=SM00332;InterProScan=IPR001932;ID=match$59928_122_380 :CDD:Name=PP2Cc;Signature=cd00143;InterProScan=IPR001932;ID=match$59929_129_382 :Pfam:Name=Protein phosphatase 2C;Signature=PF00481;InterProScan=IPR001932;ID=match$59930_134_375 :ProSiteProfiles:Name=PPM-type phosphatase domain profile.;Signature=PS51746;InterProScan=IPR001932;ID=match$59931_129_382 :Gene3D:Name=PPM-type phosphatase domain superfamily;Signature=G3DSA:3.60.40.10;InterProScan=IPR036457;ID=match$59932_131_386 :SUPERFAMILY:Name=PPM-type phosphatase domain superfamily;Signature=SSF81606;InterProScan=IPR036457;ID=match$59933_130_383
NbL11g04830.1	OG0001339	212.054	2.20695	0.163024	13.5376	9.38439e-42	7.7009e-41	67.044	76.5909	81.8535	392.546	338.376	315.912	Pfam:Name=Phosphatidylinositol 3- and 4-kinase;Signature=PF00454;InterProScan=IPR000403;ID=match$251776_1749_1874:Pfam:Name=Phosphatidylinositol 3- and 4-kinase;Signature=PF00454;InterProScan=IPR000403;ID=match$251776_793_850 :Pfam:Name=Integrase core domain;Signature=PF00665;InterProScan=IPR001584;ID=match$251777_140_227 :ProSiteProfiles:Name=Integrase catalytic domain profile.;Signature=PS50994;InterProScan=IPR001584;ID=match$251778_122_289 :SMART:Name=Phosphatidylinositol 3-/4-kinase catalytic domain;Signature=SM00146;InterProScan=IPR000403;ID=match$251779_793_1039 :Pfam:Name=Reverse transcriptase (RNA-dependent DNA polymerase);Signature=PF07727;InterProScan=IPR013103;ID=match$251780_394_481 :ProSiteProfiles:Name=Phosphatidylinositol 3- and 4-kinases family profile.;Signature=PS50290;InterProScan=IPR000403;ID=match$251781_792_844 :Gene3D:Name=Phosphatidylinositol 3-/4-kinase catalytic domain superfamily;Signature=G3DSA:1.10.1070.11;InterProScan=IPR036940;ID=match$251782_1731_1874 :SUPERFAMILY:Name=Ribonuclease H-like superfamily;Signature=SSF53098;InterProScan=IPR012337;ID=match$251783_139_283 :Gene3D:Name=G3DSA:3.30.1010.10;Signature=G3DSA:3.30.1010.10;InterProScan=Not integrated;ID=match$251784_703_846 :Gene3D:Name=Ribonuclease H superfamily;Signature=G3DSA:3.30.420.10;InterProScan=IPR036397;ID=match$251785_135_322 :SUPERFAMILY:Name=Protein kinase-like domain superfamily;Signature=SSF56112;InterProScan=IPR011009;ID=match$251786_1721_1872 :CDD:Name=RNase_HI_RT_Ty1;Signature=cd09272;InterProScan=Not integrated;ID=match$251787_592_680 :SUPERFAMILY:Name=Protein kinase-like domain superfamily;Signature=SSF56112;InterProScan=IPR011009;ID=match$251788_701_845 :ProSiteProfiles:Name=Phosphatidylinositol 3- and 4-kinases family profile.;Signature=PS50290;InterProScan=IPR000403;ID=match$251789_1769_1872
NbL04g09870.1	OG0000628	2448.08	2.20652	0.0542699	40.6583	0	0	870.972	937.198	815.197	4041.51	4071.29	3952.29	CDD:Name=Porin3_VDAC;Signature=cd07306;InterProScan=IPR001925;ID=match$121705_5_275:Pfam:Name=Eukaryotic porin;Signature=PF01459;InterProScan=IPR027246;ID=match$121706_5_269 :Gene3D:Name=Porin domain superfamily;Signature=G3DSA:2.40.160.10;InterProScan=IPR023614;ID=match$121707_2_275
NbL10g24920.1	OG0003747	526.499	2.20635	0.101767	21.6804	3.13915e-104	5.3158e-103	201.389	177.343	182.684	871.13	894.448	831.999	SUPERFAMILY:Name=NAD(P)-binding domain superfamily;Signature=SSF51735;InterProScan=IPR036291;ID=match$162340_15_303:Pfam:Name=short chain dehydrogenase;Signature=PF00106;InterProScan=IPR002347;ID=match$162341_17_105 :PRINTS:Name=Short-chain dehydrogenase/reductase (SDR) superfamily signature;Signature=PR00080;InterProScan=IPR002347;ID=match$162342_93_104 :PRINTS:Name=Short-chain dehydrogenase/reductase (SDR) superfamily signature;Signature=PR00080;InterProScan=IPR002347;ID=match$162342_180_188 :PRINTS:Name=Short-chain dehydrogenase/reductase (SDR) superfamily signature;Signature=PR00080;InterProScan=IPR002347;ID=match$162342_243_262 :Gene3D:Name=G3DSA:3.40.50.720;Signature=G3DSA:3.40.50.720;InterProScan=Not integrated;ID=match$162343_5_318 :PRINTS:Name=Glucose/ribitol dehydrogenase family signature;Signature=PR00081;InterProScan=IPR002347;ID=match$162344_243_262 :PRINTS:Name=Glucose/ribitol dehydrogenase family signature;Signature=PR00081;InterProScan=IPR002347;ID=match$162344_174_190 :PRINTS:Name=Glucose/ribitol dehydrogenase family signature;Signature=PR00081;InterProScan=IPR002347;ID=match$162344_15_32 :PRINTS:Name=Glucose/ribitol dehydrogenase family signature;Signature=PR00081;InterProScan=IPR002347;ID=match$162344_262_279 :PRINTS:Name=Glucose/ribitol dehydrogenase family signature;Signature=PR00081;InterProScan=IPR002347;ID=match$162344_93_104 :Pfam:Name=Enoyl-(Acyl carrier protein) reductase;Signature=PF13561;InterProScan=Not integrated;ID=match$162345_235_284
NbL16g07950.1	OG0001290	119.075	2.2057	0.216179	10.2031	1.92031e-24	1.07823e-23	51.2493	46.2065	31.028	177.204	200.614	208.151	Gene3D:Name=Homeodomain-like;Signature=G3DSA:1.10.10.60;InterProScan=Not integrated;ID=match$229061_146_192:SUPERFAMILY:Name=Homeobox-like domain superfamily;Signature=SSF46689;InterProScan=IPR009057;ID=match$229062_132_194 :CDD:Name=homeodomain;Signature=cd00086;InterProScan=IPR001356;ID=match$229063_140_192 :PRINTS:Name=Lambda-repressor HTH signature;Signature=PR00031;InterProScan=IPR000047;ID=match$229064_176_192 :PRINTS:Name=Lambda-repressor HTH signature;Signature=PR00031;InterProScan=IPR000047;ID=match$229064_167_176 :Pfam:Name=HD-ZIP protein N terminus;Signature=PF04618;InterProScan=IPR006712;ID=match$229065_1_117 :Pfam:Name=Homeodomain;Signature=PF00046;InterProScan=IPR001356;ID=match$229066_140_192 :SMART:Name=Leucine zipper homeobox-associated;Signature=SM00340;InterProScan=IPR003106;ID=match$229067_196_239 :SMART:Name=Homeobox domain;Signature=SM00389;InterProScan=IPR001356;ID=match$229068_138_200 :Pfam:Name=Homeobox associated leucine zipper;Signature=PF02183;InterProScan=IPR003106;ID=match$229069_196_230 :ProSiteProfiles:Name='Homeobox' domain profile.;Signature=PS50071;InterProScan=IPR001356;ID=match$229070_136_196
NbL15g29300.1	OG0000340	30.716	2.20556	0.413471	5.33425	9.59416e-08	2.65586e-07	16.7192	7.68845	8.20356	46.9038	52.8354	51.9455	ProSiteProfiles:Name=Solute carrier (Solcar) repeat profile.;Signature=PS50920;InterProScan=IPR018108;ID=match$200972_1_58:PRINTS:Name=Adenine nucleotide translocator signature;Signature=PR00927;InterProScan=IPR002113;ID=match$200973_175_191 :PRINTS:Name=Adenine nucleotide translocator signature;Signature=PR00927;InterProScan=IPR002113;ID=match$200973_11_32 :PRINTS:Name=Adenine nucleotide translocator signature;Signature=PR00927;InterProScan=IPR002113;ID=match$200973_44_56 :PRINTS:Name=Adenine nucleotide translocator signature;Signature=PR00927;InterProScan=IPR002113;ID=match$200973_70_83 :Pfam:Name=Mitochondrial carrier protein;Signature=PF00153;InterProScan=IPR018108;ID=match$200975_10_62 :Pfam:Name=Mitochondrial carrier protein;Signature=PF00153;InterProScan=IPR018108;ID=match$200975_171_257 :Pfam:Name=Mitochondrial carrier protein;Signature=PF00153;InterProScan=IPR018108;ID=match$200975_69_162 :Gene3D:Name=Mitochondrial carrier domain superfamily;Signature=G3DSA:1.50.40.10;InterProScan=IPR023395;ID=match$200976_1_263 :ProSiteProfiles:Name=Solute carrier (Solcar) repeat profile.;Signature=PS50920;InterProScan=IPR018108;ID=match$200977_174_256 :PRINTS:Name=Mitochondrial carrier protein signature;Signature=PR00926;InterProScan=IPR002067;ID=match$200978_85_103 :PRINTS:Name=Mitochondrial carrier protein signature;Signature=PR00926;InterProScan=IPR002067;ID=match$200978_179_201 :PRINTS:Name=Mitochondrial carrier protein signature;Signature=PR00926;InterProScan=IPR002067;ID=match$200978_33_53 :PRINTS:Name=Mitochondrial carrier protein signature;Signature=PR00926;InterProScan=IPR002067;ID=match$200978_135_153 :ProSiteProfiles:Name=Solute carrier (Solcar) repeat profile.;Signature=PS50920;InterProScan=IPR018108;ID=match$200980_70_162 :SUPERFAMILY:Name=Mitochondrial carrier domain superfamily;Signature=SSF103506;InterProScan=IPR023395;ID=match$200981_8_252
NbL03g11450.1	OG0067413	41.7905	2.20517	0.354424	6.22184	4.91372e-10	1.56267e-09	9.62876	15.1231	19.8152	67.9052	62.7663	75.5046
NbL09g16370.1	OG0025101	17.8782	2.20514	0.53866	4.09375	4.24453e-05	9.58899e-05	5.88163	10.2244	3.63914	26.7196	33.3793	27.4254	Gene3D:Name=P-loop containing nucleoside triphosphate hydrolase;Signature=G3DSA:3.40.50.300;InterProScan=IPR027417;ID=match$215108_1_122:ProSiteProfiles:Name=Superfamilies 1 and 2 helicase ATP-binding type-1 domain profile.;Signature=PS51192;InterProScan=IPR014001;ID=match$215109_1_116 :SUPERFAMILY:Name=P-loop containing nucleoside triphosphate hydrolase;Signature=SSF52540;InterProScan=IPR027417;ID=match$215110_3_114 :Pfam:Name=DEAD/DEAH box helicase;Signature=PF00270;InterProScan=IPR011545;ID=match$215111_5_99 :Gene3D:Name=P-loop containing nucleoside triphosphate hydrolase;Signature=G3DSA:3.40.50.300;InterProScan=IPR027417;ID=match$215112_123_228 :SUPERFAMILY:Name=P-loop containing nucleoside triphosphate hydrolase;Signature=SSF52540;InterProScan=IPR027417;ID=match$215113_118_227
NbL01g05700.1	OG0006683	466.316	2.20507	0.111817	19.7204	1.44121e-86	2.09728e-85	186.868	149.836	161.323	709.479	796.673	793.719	ProSiteProfiles:Name=Ankyrin repeat profile.;Signature=PS50088;InterProScan=IPR002110;ID=match$8888_125_146:ProSiteProfiles:Name=Ankyrin repeat region circular profile.;Signature=PS50297;InterProScan=Not integrated;ID=match$8889_231_262 :SUPERFAMILY:Name=Zinc finger RING/FYVE/PHD-type;Signature=SSF57850;InterProScan=Not integrated;ID=match$8890_328_385 :ProSiteProfiles:Name=Ankyrin repeat region circular profile.;Signature=PS50297;InterProScan=Not integrated;ID=match$8891_91_122 :Gene3D:Name=Ankyrin repeat-containing domain superfamily;Signature=G3DSA:1.25.40.20;InterProScan=IPR036770;ID=match$8892_155_292 :ProSiteProfiles:Name=Zinc finger RING-type profile.;Signature=PS50089;InterProScan=IPR001841;ID=match$8893_329_379 :ProSiteProfiles:Name=Ankyrin repeat profile.;Signature=PS50088;InterProScan=IPR002110;ID=match$8894_58_90 :ProSiteProfiles:Name=Ankyrin repeat region circular profile.;Signature=PS50297;InterProScan=Not integrated;ID=match$8895_188_215 :ProSiteProfiles:Name=Ankyrin repeat region circular profile.;Signature=PS50297;InterProScan=Not integrated;ID=match$8896_58_89 :Gene3D:Name=Ankyrin repeat-containing domain superfamily;Signature=G3DSA:1.25.40.20;InterProScan=IPR036770;ID=match$8897_20_154 :ProSiteProfiles:Name=Ankyrin repeat profile.;Signature=PS50088;InterProScan=IPR002110;ID=match$8898_231_263 :PRINTS:Name=Ankyrin repeat signature;Signature=PR01415;InterProScan=IPR002110;ID=match$8899_189_204 :PRINTS:Name=Ankyrin repeat signature;Signature=PR01415;InterProScan=IPR002110;ID=match$8899_247_261 :ProSiteProfiles:Name=Ankyrin repeat region circular profile.;Signature=PS50297;InterProScan=Not integrated;ID=match$8900_125_146 :Pfam:Name=Ankyrin repeats (3 copies);Signature=PF12796;InterProScan=IPR002110;ID=match$8901_27_89 :Pfam:Name=Ankyrin repeats (3 copies);Signature=PF12796;InterProScan=IPR002110;ID=match$8901_231_284 :Pfam:Name=Ankyrin repeats (3 copies);Signature=PF12796;InterProScan=IPR002110;ID=match$8901_96_217 :SUPERFAMILY:Name=Ankyrin repeat-containing domain superfamily;Signature=SSF48403;InterProScan=IPR036770;ID=match$8902_28_284 :SMART:Name=Ankyrin repeat;Signature=SM00248;InterProScan=IPR002110;ID=match$8903_188_217 :SMART:Name=Ankyrin repeat;Signature=SM00248;InterProScan=IPR002110;ID=match$8903_91_120 :SMART:Name=Ankyrin repeat;Signature=SM00248;InterProScan=IPR002110;ID=match$8903_231_260 :SMART:Name=Ankyrin repeat;Signature=SM00248;InterProScan=IPR002110;ID=match$8903_264_293 :SMART:Name=Ankyrin repeat;Signature=SM00248;InterProScan=IPR002110;ID=match$8903_125_155 :SMART:Name=Ankyrin repeat;Signature=SM00248;InterProScan=IPR002110;ID=match$8903_58_87 :ProSiteProfiles:Name=Ankyrin repeat profile.;Signature=PS50088;InterProScan=IPR002110;ID=match$8904_188_220 :ProSiteProfiles:Name=Ankyrin repeat profile.;Signature=PS50088;InterProScan=IPR002110;ID=match$8905_91_123
NbL02g05500.1	OG0003668	291.249	2.20494	0.136874	16.1093	2.1961e-58	2.30989e-57	89.9118	111.505	110.274	497.873	488.083	449.849	Gene3D:Name=LysM domain superfamily;Signature=G3DSA:3.10.350.10;InterProScan=IPR036779;ID=match$92085_1051_1091:ProSiteProfiles:Name=C2 NT-type domain profile.;Signature=PS51840;InterProScan=IPR019448;ID=match$92086_69_218 :Pfam:Name=N-terminal C2 in EEIG1 and EHBP1 proteins;Signature=PF10358;InterProScan=IPR019448;ID=match$92087_74_222
NbL00g05370.1	OG0000571	37.9162	2.20484	0.368974	5.9756	2.29245e-09	7.03511e-09	15.6922	7.67154	16.3816	61.4894	59.4136	66.8487	SUPERFAMILY:Name=Leucine-rich repeat domain superfamily;Signature=SSF52058;InterProScan=Not integrated;ID=match$18173_36_224:Gene3D:Name=Leucine-rich repeat domain superfamily;Signature=G3DSA:3.80.10.10;InterProScan=IPR032675;ID=match$18174_43_235
NbL15g02280.1	OG0001223	173.54	2.20447	0.169972	12.9696	1.81957e-38	1.40621e-37	59.8947	63.9943	61.9303	289.046	279.801	286.577	Gene3D:Name=G3DSA:3.40.50.720;Signature=G3DSA:3.40.50.720;InterProScan=Not integrated;ID=match$41492_112_238:Pfam:Name=GDP-mannose 46 dehydratase;Signature=PF16363;InterProScan=IPR016040;ID=match$41493_120_244 :SUPERFAMILY:Name=NAD(P)-binding domain superfamily;Signature=SSF51735;InterProScan=IPR036291;ID=match$41494_114_250
NbL19g06020.1	OG0004114	16.0656	2.20352	0.562843	3.91498	9.0413e-05	0.000197992	5.90277	2.56353	8.20491	28.1521	26.8201	24.7502
NbL14g20590.1	OG0015495	121.616	2.20273	0.209628	10.5078	7.95335e-26	4.66434e-25	51.3492	35.5105	42.4328	199.29	181.992	219.123
NbL08g07770.1	OG0014133	304.799	2.20259	0.133581	16.4888	4.41769e-61	4.80557e-60	112.279	122.343	94.3661	474.71	509.27	515.824	ProSiteProfiles:Name=Zinc finger RING-type profile.;Signature=PS50089;InterProScan=IPR001841;ID=match$10490_87_129:Gene3D:Name=Zinc finger RING/FYVE/PHD-type;Signature=G3DSA:3.30.40.10;InterProScan=IPR013083;ID=match$10491_51_135 :SMART:Name=Zinc finger RING-type;Signature=SM00184;InterProScan=IPR001841;ID=match$10492_87_128 :Pfam:Name=Ring finger domain;Signature=PF13639;InterProScan=IPR001841;ID=match$10493_86_129 :SUPERFAMILY:Name=Zinc finger RING/FYVE/PHD-type;Signature=SSF57850;InterProScan=Not integrated;ID=match$10494_79_136 :CDD:Name=RING-H2_PA-TM-RING;Signature=cd16454;InterProScan=Not integrated;ID=match$10495_86_129
NbL16g21190.1	OG0011892	388.072	2.20164	0.122828	17.9246	7.57826e-72	9.37697e-71	160.793	129.031	124.568	680.355	631.845	601.841	Pfam:Name=Predicted transmembrane protein 161AB;Signature=PF10268;InterProScan=IPR019395;ID=match$60091_217_390
NbL13g22010.1	OG0011715	98.7292	2.20146	0.2295	9.59242	8.60437e-22	4.46435e-21	36.6401	34.7785	34.7651	141.491	179.985	164.715	Gene3D:Name=G3DSA:3.40.50.720;Signature=G3DSA:3.40.50.720;InterProScan=Not integrated;ID=match$127557_184_322:Pfam:Name=Zinc-binding dehydrogenase;Signature=PF00107;InterProScan=IPR013149;ID=match$127558_207_327 :Pfam:Name=Alcohol dehydrogenase GroES-like domain;Signature=PF08240;InterProScan=IPR013154;ID=match$127559_37_164 :Gene3D:Name=G3DSA:3.90.180.10;Signature=G3DSA:3.90.180.10;InterProScan=Not integrated;ID=match$127560_20_371 :SUPERFAMILY:Name=NAD(P)-binding domain superfamily;Signature=SSF51735;InterProScan=IPR036291;ID=match$127561_170_343 :CDD:Name=alcohol_DH_plants;Signature=cd08301;InterProScan=Not integrated;ID=match$127562_10_378 :SUPERFAMILY:Name=GroES-like superfamily;Signature=SSF50129;InterProScan=IPR011032;ID=match$127563_330_378 :SUPERFAMILY:Name=GroES-like superfamily;Signature=SSF50129;InterProScan=IPR011032;ID=match$127564_5_187
NbL19g02950.1	OG0001560	194.884	2.20125	0.162321	13.5611	6.81167e-42	5.60839e-41	71.4379	61.918	74.1777	329.287	307.863	324.619	Pfam:Name=CRT-like chloroquine-resistance transporter-like;Signature=PF08627;InterProScan=IPR013936;ID=match$54230_101_423
NbL09g13610.1	OG0003604	230.898	2.2011	0.15334	14.3544	9.99763e-47	8.88874e-46	96.3101	74.8567	76.0363	360.519	374.2	403.465	SUPERFAMILY:Name=SSF50475;Signature=SSF50475;InterProScan=Not integrated;ID=match$91592_330_446:Gene3D:Name=Haem oxygenase HugZ-like superfamily;Signature=G3DSA:3.20.180.10;InterProScan=IPR037119;ID=match$91593_361_463
NbL04g21120.1	OG0000106	44.3887	2.2009	0.356677	6.17057	6.80436e-10	2.14767e-09	11.9923	23.3441	12.8674	90.9155	60.5986	66.614	Gene3D:Name=P-type ATPase cytoplasmic domain N;Signature=G3DSA:3.40.1110.10;InterProScan=IPR023299;ID=match$148524_580_710:Pfam:Name=Phospholipid-translocating ATPase N-terminal;Signature=PF16209;InterProScan=IPR032631;ID=match$148525_41_108 :Gene3D:Name=G3DSA:2.70.150.10;Signature=G3DSA:2.70.150.10;InterProScan=Not integrated;ID=match$148526_108_288 :SUPERFAMILY:Name=P-type ATPase A domain superfamily;Signature=SSF81653;InterProScan=IPR008250;ID=match$148528_146_286 :SUPERFAMILY:Name=P-type ATPase transmembrane domain superfamily;Signature=SSF81665;InterProScan=IPR023298;ID=match$148529_54_1143 :SUPERFAMILY:Name=HAD-like superfamily;Signature=SSF56784;InterProScan=IPR036412;ID=match$148533_418_914 :Pfam:Name=Phospholipid-translocating P-type ATPase C-terminal;Signature=PF16212;InterProScan=IPR032630;ID=match$148536_897_1147 :SUPERFAMILY:Name=P-type ATPase cytoplasmic domain N;Signature=SSF81660;InterProScan=IPR023299;ID=match$148538_511_674 :Pfam:Name=Cation transport ATPase (P-type);Signature=PF13246;InterProScan=Not integrated;ID=match$148539_534_639 :PRINTS:Name=P-type cation-transporting ATPase superfamily signature;Signature=PR00119;InterProScan=Not integrated;ID=match$148540_869_888 :PRINTS:Name=P-type cation-transporting ATPase superfamily signature;Signature=PR00119;InterProScan=Not integrated;ID=match$148540_423_437 :Gene3D:Name=HAD superfamily;Signature=G3DSA:3.40.50.1000;InterProScan=IPR023214;ID=match$148541_711_909 :CDD:Name=P-type_ATPase_APLT_Dnf-like;Signature=cd02073;InterProScan=Not integrated;ID=match$148545_58_1022
NbL06g25330.1	OG0028432	42.8632	2.20071	0.347756	6.32832	2.47842e-10	8.00461e-10	12.9163	18.078	15.5791	56.7402	76.1167	77.749	Gene3D:Name=NAC domain superfamily;Signature=G3DSA:2.170.150.80;InterProScan=IPR036093;ID=match$12948_40_181:ProSiteProfiles:Name=NAC domain profile.;Signature=PS51005;InterProScan=IPR003441;ID=match$12949_31_176 :Pfam:Name=No apical meristem (NAM) protein;Signature=PF02365;InterProScan=IPR003441;ID=match$12950_41_160 :SUPERFAMILY:Name=NAC domain superfamily;Signature=SSF101941;InterProScan=IPR036093;ID=match$12951_41_176
NbL08g09280.1	OG0006294	172.894	2.20011	0.17965	12.2466	1.75097e-34	1.25298e-33	64.7327	63.3836	56.8849	323.454	249.186	279.72	ProSiteProfiles:Name=EGF-like domain profile.;Signature=PS50026;InterProScan=IPR000742;ID=match$207488_533_574
NbL08g10740.1	OG0066541	139.173	2.20009	0.192862	11.4076	3.83177e-30	2.49721e-29	44.4873	50.1721	54.845	209.945	236.071	239.517
NbL03g17110.1	OG0004047	89.3425	2.19955	0.245673	8.95315	3.45489e-19	1.64531e-18	37.2843	25.5799	31.8606	164.47	151.354	125.506	Gene3D:Name=G3DSA:2.40.50.100;Signature=G3DSA:2.40.50.100;InterProScan=Not integrated;ID=match$200223_100_241:Pfam:Name=Glycine cleavage H-protein;Signature=PF01597;InterProScan=IPR033753;ID=match$200224_130_240 :SUPERFAMILY:Name=Single hybrid motif;Signature=SSF51230;InterProScan=IPR011053;ID=match$200225_98_241
NbL18g09930.1	OG0064639	172.584	2.19864	0.170598	12.8878	5.27217e-38	4.03886e-37	61.1796	62.9489	61.1853	287.585	274.387	288.219	CDD:Name=GME-like_SDR_e;Signature=cd05273;InterProScan=IPR033890;ID=match$132438_1_286:Gene3D:Name=G3DSA:3.90.25.10;Signature=G3DSA:3.90.25.10;InterProScan=Not integrated;ID=match$132439_38_270 :SUPERFAMILY:Name=NAD(P)-binding domain superfamily;Signature=SSF51735;InterProScan=IPR036291;ID=match$132440_8_278 :Pfam:Name=NAD dependent epimerase/dehydratase family;Signature=PF01370;InterProScan=IPR001509;ID=match$132441_9_205 :Gene3D:Name=G3DSA:3.40.50.720;Signature=G3DSA:3.40.50.720;InterProScan=Not integrated;ID=match$132442_2_257
NbL03g24230.1	OG0000412	1090.36	2.19779	0.0725663	30.2866	1.72148e-201	5.18839e-200	366.517	405.498	400.551	1771.62	1767.56	1830.41	Gene3D:Name=Band 7/SPFH domain superfamily;Signature=G3DSA:3.30.479.30;InterProScan=IPR036013;ID=match$202712_66_200:CDD:Name=SPFH_prohibitin;Signature=cd03401;InterProScan=IPR000163;ID=match$202713_38_232 :SUPERFAMILY:Name=Band 7/SPFH domain superfamily;Signature=SSF117892;InterProScan=IPR036013;ID=match$202714_69_205 :SMART:Name=Band 7 domain;Signature=SM00244;InterProScan=IPR001107;ID=match$202716_37_198 :PRINTS:Name=Prohibitin signature;Signature=PR00679;InterProScan=IPR000163;ID=match$202717_81_97 :PRINTS:Name=Prohibitin signature;Signature=PR00679;InterProScan=IPR000163;ID=match$202717_99_118 :PRINTS:Name=Prohibitin signature;Signature=PR00679;InterProScan=IPR000163;ID=match$202717_122_140 :PRINTS:Name=Prohibitin signature;Signature=PR00679;InterProScan=IPR000163;ID=match$202717_145_161 :PRINTS:Name=Prohibitin signature;Signature=PR00679;InterProScan=IPR000163;ID=match$202717_168_187 :PRINTS:Name=Prohibitin signature;Signature=PR00679;InterProScan=IPR000163;ID=match$202717_193_216 :PRINTS:Name=Prohibitin signature;Signature=PR00679;InterProScan=IPR000163;ID=match$202717_216_232 :Pfam:Name=SPFH domain / Band 7 family;Signature=PF01145;InterProScan=IPR001107;ID=match$202718_40_215
NbL05g26280.1	OG0005073	204.812	2.19745	0.160544	13.6875	1.20513e-42	1.00229e-41	66.8599	79.4308	73.8196	364.433	328.434	315.894	SUPERFAMILY:Name=Zinc finger CCHC-type superfamily;Signature=SSF57756;InterProScan=IPR036875;ID=match$69949_211_237:Gene3D:Name=G3DSA:4.10.60.10;Signature=G3DSA:4.10.60.10;InterProScan=Not integrated;ID=match$69950_195_250 :Pfam:Name=Zinc knuckle;Signature=PF00098;InterProScan=IPR001878;ID=match$69951_222_237 :SMART:Name=Zinc finger CCHC-type;Signature=SM00343;InterProScan=IPR001878;ID=match$69952_222_238 :Pfam:Name=gag-polypeptide of LTR copia-type;Signature=PF14223;InterProScan=Not integrated;ID=match$69953_57_192 :ProSiteProfiles:Name=Zinc finger CCHC-type profile.;Signature=PS50158;InterProScan=IPR001878;ID=match$69954_223_236
NbL03g16510.1	OG0007902	452.013	2.19622	0.107816	20.37	3.08817e-92	4.72418e-91	153.763	172.832	160.246	758.338	727.577	739.32
NbL05g27450.1	OG0010395	26.723	2.19616	0.446052	4.92354	8.49921e-07	2.19911e-06	14.5645	8.88797	5.42498	38.3397	43.3937	49.7274	Gene3D:Name=SKP1/BTB/POZ domain superfamily;Signature=G3DSA:3.30.710.10;InterProScan=IPR011333;ID=match$186854_10_161:SUPERFAMILY:Name=SKP1/BTB/POZ domain superfamily;Signature=SSF54695;InterProScan=IPR011333;ID=match$186855_16_76 :SUPERFAMILY:Name=SKP1-like dimerisation domain superfamily;Signature=SSF81382;InterProScan=IPR036296;ID=match$186856_83_158 :SMART:Name=S-phase kinase-associated protein 1-like;Signature=SM00512;InterProScan=IPR001232;ID=match$186857_15_110 :Pfam:Name=Skp1 family dimerisation domain;Signature=PF01466;InterProScan=IPR016072;ID=match$186858_111_158 :Pfam:Name=Skp1 family tetramerisation domain;Signature=PF03931;InterProScan=IPR016073;ID=match$186859_16_73
NbL02g29620.1	OG0001005	230.711	2.19373	0.159505	13.7533	4.86511e-43	4.07203e-42	82.5228	94.4869	73.7548	320.834	407.922	404.748	SUPERFAMILY:Name=Ubiquitin-like domain superfamily;Signature=SSF54236;InterProScan=IPR029071;ID=match$8573_4_99:Gene3D:Name=G3DSA:3.10.20.90;Signature=G3DSA:3.10.20.90;InterProScan=Not integrated;ID=match$8574_1_101 :CDD:Name=Ubl_MUBs_plant;Signature=cd01814;InterProScan=Not integrated;ID=match$8575_7_95 :Pfam:Name=Ubiquitin-2 like Rad60 SUMO-like;Signature=PF13881;InterProScan=IPR039540;ID=match$8576_6_115 :ProSiteProfiles:Name=Ubiquitin domain profile.;Signature=PS50053;InterProScan=IPR000626;ID=match$8577_8_74
NbL01g16510.1	OG0010094	116.22	2.19352	0.210424	10.4243	1.92135e-25	1.11208e-24	37.2876	47.3257	40.9672	201.928	194.47	175.34	Gene3D:Name=Chalcone isomerase 3-layer sandwich;Signature=G3DSA:3.50.70.10;InterProScan=IPR016088;ID=match$143167_6_188:Pfam:Name=Chalcone-flavanone isomerase;Signature=PF02431;InterProScan=IPR016087;ID=match$143168_6_209 :Gene3D:Name=Chalcone isomerase orthogonal bundle domain superfamily;Signature=G3DSA:1.10.890.20;InterProScan=IPR016089;ID=match$143169_55_208 :SUPERFAMILY:Name=Chalcone isomerase superfamily;Signature=SSF54626;InterProScan=IPR036298;ID=match$143170_4_212
NbL05g23590.1	OG0000899	245.082	2.19291	0.144784	15.1461	8.03988e-52	7.74745e-51	88.4422	78.7787	95.3155	399.936	400.802	407.22	Pfam:Name=Myb/SANT-like DNA-binding domain;Signature=PF13837;InterProScan=IPR044822;ID=match$96707_361_449:Pfam:Name=Myb/SANT-like DNA-binding domain;Signature=PF13837;InterProScan=IPR044822;ID=match$96707_63_147 :CDD:Name=GT1;Signature=cd12203;InterProScan=Not integrated;ID=match$96708_362_427 :ProSiteProfiles:Name=Myb-like domain profile.;Signature=PS50090;InterProScan=IPR001005;ID=match$96709_362_420 :CDD:Name=GT1;Signature=cd12203;InterProScan=Not integrated;ID=match$96710_63_128 :ProSiteProfiles:Name=Myb-like domain profile.;Signature=PS50090;InterProScan=IPR001005;ID=match$96711_63_121 :SMART:Name=SANT/Myb domain;Signature=SM00717;InterProScan=IPR001005;ID=match$96712_359_422 :SMART:Name=SANT/Myb domain;Signature=SM00717;InterProScan=IPR001005;ID=match$96712_61_123 :Gene3D:Name=Homeodomain-like;Signature=G3DSA:1.10.10.60;InterProScan=Not integrated;ID=match$96713_65_126 :Gene3D:Name=Homeodomain-like;Signature=G3DSA:1.10.10.60;InterProScan=Not integrated;ID=match$96713_363_425
NbL01g04630.1	OG0000360	17680.7	2.19255	0.0339655	64.5522	0	0	6085.67	6451.01	6504.66	29640.2	29262.1	28140.2	Gene3D:Name=G3DSA:2.40.30.10;Signature=G3DSA:2.40.30.10;InterProScan=Not integrated;ID=match$116730_323_430:SUPERFAMILY:Name=Translation protein beta-barrel domain superfamily;Signature=SSF50447;InterProScan=IPR009000;ID=match$116731_226_321 :PRINTS:Name=GTP-binding elongation factor signature;Signature=PR00315;InterProScan=IPR000795;ID=match$116732_68_76 :PRINTS:Name=GTP-binding elongation factor signature;Signature=PR00315;InterProScan=IPR000795;ID=match$116732_148_157 :PRINTS:Name=GTP-binding elongation factor signature;Signature=PR00315;InterProScan=IPR000795;ID=match$116732_88_98 :PRINTS:Name=GTP-binding elongation factor signature;Signature=PR00315;InterProScan=IPR000795;ID=match$116732_104_115 :PRINTS:Name=GTP-binding elongation factor signature;Signature=PR00315;InterProScan=IPR000795;ID=match$116732_9_22 :Gene3D:Name=P-loop containing nucleoside triphosphate hydrolase;Signature=G3DSA:3.40.50.300;InterProScan=IPR027417;ID=match$116733_1_226 :Pfam:Name=Elongation factor Tu domain 2;Signature=PF03144;InterProScan=IPR004161;ID=match$116734_248_313 :CDD:Name=EF1_alpha_III;Signature=cd03705;InterProScan=Not integrated;ID=match$116735_323_426 :CDD:Name=EF1_alpha;Signature=cd01883;InterProScan=Not integrated;ID=match$116736_9_227 :Pfam:Name=Elongation factor Tu GTP binding domain;Signature=PF00009;InterProScan=IPR000795;ID=match$116737_7_222 :ProSiteProfiles:Name=Translational (tr)-type guanine nucleotide-binding (G) domain profile.;Signature=PS51722;InterProScan=IPR000795;ID=match$116738_5_230 :SUPERFAMILY:Name=Translation elongation factor EF1A/initiation factor IF2gamma C-terminal;Signature=SSF50465;InterProScan=IPR009001;ID=match$116739_326_430 :SUPERFAMILY:Name=P-loop containing nucleoside triphosphate hydrolase;Signature=SSF52540;InterProScan=IPR027417;ID=match$116740_3_249 :CDD:Name=EF1_alpha_II;Signature=cd03693;InterProScan=Not integrated;ID=match$116741_230_320 :Pfam:Name=Elongation factor Tu C-terminal domain;Signature=PF03143;InterProScan=IPR004160;ID=match$116742_322_429 :Gene3D:Name=G3DSA:2.40.30.10;Signature=G3DSA:2.40.30.10;InterProScan=Not integrated;ID=match$116743_229_316
NbL05g28190.1	OG0010017	449.679	2.19152	0.11026	19.8759	6.58101e-88	9.68047e-87	173.055	147.318	162.289	746.304	767.356	701.75	Pfam:Name=GRAS domain family;Signature=PF03514;InterProScan=IPR005202;ID=match$138929_176_545:ProSiteProfiles:Name=GRAS family profile.;Signature=PS50985;InterProScan=IPR005202;ID=match$138930_166_545
NbL19g06310.1	OG0007001	16.536	2.19039	0.565121	3.87596	0.000106203	0.000230852	6.81549	2.54347	8.15174	18.5536	32.7014	30.4504
NbL03g23910.1	OG0000000	21.1871	2.18997	0.490692	4.46303	8.08106e-06	1.94275e-05	10.5681	3.78017	8.09771	29.9512	37.2059	37.5194
NbL10g17370.1	OG0028647	22.5662	2.18946	0.481454	4.54759	5.42641e-06	1.32254e-05	5.94043	11.5911	7.3182	35.0305	29.9997	45.5174
NbL17g03850.1	OG0001130	1122.89	2.18938	0.0715856	30.5841	1.99415e-205	6.11776e-204	426.301	389.398	393.635	1888.15	1832.39	1807.45	SUPERFAMILY:Name=Leucine-rich repeat domain superfamily;Signature=SSF52058;InterProScan=Not integrated;ID=match$125972_30_182:Gene3D:Name=Transferase(Phosphotransferase) domain 1;Signature=G3DSA:1.10.510.10;InterProScan=Not integrated;ID=match$125973_450_523 :Gene3D:Name=Leucine-rich repeat domain superfamily;Signature=G3DSA:3.80.10.10;InterProScan=IPR032675;ID=match$125974_31_193 :Pfam:Name=Protein tyrosine and serine/threonine kinase;Signature=PF07714;InterProScan=IPR001245;ID=match$125975_370_522 :Pfam:Name=Protein tyrosine and serine/threonine kinase;Signature=PF07714;InterProScan=IPR001245;ID=match$125975_527_615 :Gene3D:Name=Transferase(Phosphotransferase) domain 1;Signature=G3DSA:1.10.510.10;InterProScan=Not integrated;ID=match$125976_524_623 :Gene3D:Name=Phosphorylase Kinase domain 1;Signature=G3DSA:3.30.200.20;InterProScan=Not integrated;ID=match$125977_341_449 :ProSiteProfiles:Name=Protein kinase domain profile.;Signature=PS50011;InterProScan=IPR000719;ID=match$125979_367_632 :Pfam:Name=Leucine rich repeat;Signature=PF13855;InterProScan=IPR001611;ID=match$125980_101_160 :Pfam:Name=Leucine rich repeat N-terminal domain;Signature=PF08263;InterProScan=IPR013210;ID=match$125981_33_73 :SUPERFAMILY:Name=Protein kinase-like domain superfamily;Signature=SSF56112;InterProScan=IPR011009;ID=match$125982_350_616
NbL11g21020.1	OG0003164	26.6258	2.18809	0.438025	4.99535	5.87294e-07	1.53815e-06	8.71893	11.4116	9.02497	35.6188	54.1222	40.858
NbL06g24760.1	OG0000564	160.638	2.18788	0.178021	12.29	1.02536e-34	7.37087e-34	56.6538	54.8259	61.7494	250.201	259.422	280.974	SMART:Name=RNA recognition motif domain;Signature=SM00360;InterProScan=IPR000504;ID=match$83712_39_112:SUPERFAMILY:Name=RNA-binding domain superfamily;Signature=SSF54928;InterProScan=IPR035979;ID=match$83713_13_128 :Gene3D:Name=Nucleotide-binding alpha-beta plait domain superfamily;Signature=G3DSA:3.30.70.330;InterProScan=IPR012677;ID=match$83714_32_144 :Pfam:Name=RNA recognition motif. (a.k.a. RRM RBD or RNP domain);Signature=PF00076;InterProScan=IPR000504;ID=match$83715_40_109 :ProSiteProfiles:Name=Eukaryotic RNA Recognition Motif (RRM) profile.;Signature=PS50102;InterProScan=IPR000504;ID=match$83716_38_116
NbL16g23890.1	OG0028632	165.104	2.18768	0.173769	12.5896	2.4097e-36	1.78663e-35	60.3393	60.5172	57.5872	273.245	260.557	278.381
NbL19g05110.1	OG0006069	242.619	2.18706	0.151594	14.4271	3.4932e-47	3.12265e-46	88.9567	79.1199	91.9176	445.132	387.808	362.781	ProSiteProfiles:Name=Gcn5-related N-acetyltransferase (GNAT) domain profile.;Signature=PS51186;InterProScan=IPR000182;ID=match$128366_961_1110:Gene3D:Name=Zinc finger RING/FYVE/PHD-type;Signature=G3DSA:3.30.40.10;InterProScan=IPR013083;ID=match$128367_812_861 :Pfam:Name=PHD-finger;Signature=PF00628;InterProScan=IPR019787;ID=match$128368_820_861 :SUPERFAMILY:Name=Acyl-CoA N-acyltransferase;Signature=SSF55729;InterProScan=IPR016181;ID=match$128369_974_1105 :Gene3D:Name=G3DSA:3.40.630.30;Signature=G3DSA:3.40.630.30;InterProScan=Not integrated;ID=match$128370_971_1105 :CDD:Name=NAT_SF;Signature=cd04301;InterProScan=Not integrated;ID=match$128371_1016_1076 :Pfam:Name=Agenet domain;Signature=PF05641;InterProScan=IPR008395;ID=match$128372_20_96 :Pfam:Name=Acetyltransferase (GNAT) family;Signature=PF00583;InterProScan=IPR000182;ID=match$128373_991_1082 :SUPERFAMILY:Name=Zinc finger FYVE/PHD-type;Signature=SSF57903;InterProScan=IPR011011;ID=match$128374_808_865 :Pfam:Name=Tify domain binding domain;Signature=PF16135;InterProScan=IPR032308;ID=match$128375_740_790 :ProSiteProfiles:Name=Zinc finger PHD-type profile.;Signature=PS50016;InterProScan=IPR019787;ID=match$128376_817_862 :Gene3D:Name=Zinc finger RING/FYVE/PHD-type;Signature=G3DSA:3.30.40.10;InterProScan=IPR013083;ID=match$128377_862_921 :CDD:Name=PHD2_CHD_II;Signature=cd15532;InterProScan=Not integrated;ID=match$128378_819_859 :SMART:Name=Zinc finger PHD-type;Signature=SM00249;InterProScan=IPR001965;ID=match$128379_861_918 :SMART:Name=Zinc finger PHD-type;Signature=SM00249;InterProScan=IPR001965;ID=match$128379_819_860 :SMART:Name=Agenet domain plant type;Signature=SM00743;InterProScan=IPR014002;ID=match$128380_103_160 :SMART:Name=Agenet domain plant type;Signature=SM00743;InterProScan=IPR014002;ID=match$128380_14_78
NbL02g00320.1	OG0003572	1057.04	2.18636	0.0719695	30.379	1.04003e-202	3.16115e-201	387.828	370.968	382.386	1734.45	1738.64	1727.99	Gene3D:Name=B30.2/SPRY domain superfamily;Signature=G3DSA:2.60.120.920;InterProScan=IPR043136;ID=match$135971_110_291:ProSiteProfiles:Name=B30.2/SPRY domain profile.;Signature=PS50188;InterProScan=IPR001870;ID=match$135972_67_270 :SUPERFAMILY:Name=Concanavalin A-like lectin/glucanase domain superfamily;Signature=SSF49899;InterProScan=IPR013320;ID=match$135973_115_272 :CDD:Name=RING-HC_RNF123;Signature=cd16541;InterProScan=Not integrated;ID=match$135974_1220_1260 :Pfam:Name=SPRY domain;Signature=PF00622;InterProScan=IPR003877;ID=match$135975_149_266 :Pfam:Name=E3 ubiquitin-protein ligase RKP N-terminus;Signature=PF19322;InterProScan=IPR045737;ID=match$135976_1_138 :ProSiteProfiles:Name=Zinc finger RING-type profile.;Signature=PS50089;InterProScan=IPR001841;ID=match$135977_1222_1256 :CDD:Name=SPRY_RNF123;Signature=cd12882;InterProScan=IPR035773;ID=match$135978_138_266 :Pfam:Name=Ubiquitin elongating factor core;Signature=PF10408;InterProScan=IPR019474;ID=match$135979_735_958 :SUPERFAMILY:Name=Zinc finger RING/FYVE/PHD-type;Signature=SSF57850;InterProScan=Not integrated;ID=match$135980_1208_1266 :SMART:Name=SPRY domain;Signature=SM00449;InterProScan=IPR003877;ID=match$135981_147_269 :Gene3D:Name=Zinc finger RING/FYVE/PHD-type;Signature=G3DSA:3.30.40.10;InterProScan=IPR013083;ID=match$135982_1214_1269
NbL16g32450.1	OG0002927	139.576	2.18538	0.190312	11.4832	1.60317e-30	1.0558e-29	48.7773	45.8542	55.3278	240.52	222.094	224.882
NbL15g08900.1	OG0012328	35.3443	2.18492	0.379955	5.75046	8.90029e-09	2.63177e-08	8.62644	17.6181	12.5604	60.2366	53.9143	59.1098	Gene3D:Name=G3DSA:1.10.238.10;Signature=G3DSA:1.10.238.10;InterProScan=Not integrated;ID=match$260278_34_87:SUPERFAMILY:Name=EF-hand domain pair;Signature=SSF47473;InterProScan=IPR011992;ID=match$260279_11_79 :Gene3D:Name=G3DSA:1.10.238.10;Signature=G3DSA:1.10.238.10;InterProScan=Not integrated;ID=match$260280_5_33 :Pfam:Name=EF hand;Signature=PF00036;InterProScan=IPR002048;ID=match$260281_18_44 :SMART:Name=EF-hand domain;Signature=SM00054;InterProScan=IPR002048;ID=match$260282_53_81 :SMART:Name=EF-hand domain;Signature=SM00054;InterProScan=IPR002048;ID=match$260282_17_45 :CDD:Name=EFh;Signature=cd00051;InterProScan=IPR002048;ID=match$260283_17_79 :ProSiteProfiles:Name=EF-hand calcium-binding domain profile.;Signature=PS50222;InterProScan=IPR002048;ID=match$260284_13_48 :ProSiteProfiles:Name=EF-hand calcium-binding domain profile.;Signature=PS50222;InterProScan=IPR002048;ID=match$260285_56_84 :Pfam:Name=EF hand;Signature=PF13202;InterProScan=IPR002048;ID=match$260286_57_78
NbL10g26390.1	OG0001277	120.587	2.18473	0.217383	10.0501	9.17328e-24	5.05563e-23	31.8599	59.4911	41.2819	184.02	194.999	211.871	Gene3D:Name=Pyridoxal phosphate-dependent transferase major domain;Signature=G3DSA:3.40.640.10;InterProScan=IPR015421;ID=match$248073_141_398:Gene3D:Name=Pyridoxal phosphate-dependent transferase small domain;Signature=G3DSA:3.90.1150.10;InterProScan=IPR015422;ID=match$248074_421_601 :SUPERFAMILY:Name=Pyridoxal phosphate-dependent transferase;Signature=SSF53383;InterProScan=IPR015424;ID=match$248075_168_594
NbL19g11030.1	OG0064484	16.1833	2.18382	0.571166	3.82344	0.000131602	0.000283096	2.87544	8.82704	6.29521	19.4313	33.9116	25.7593
NbL08g20900.1	OG0001508	537.316	2.18352	0.101211	21.574	3.15354e-103	5.30144e-102	202.654	194.249	184.64	907.033	829.916	905.404	Gene3D:Name=Concanavalin A-like lectin/glucanase domain superfamily;Signature=G3DSA:2.60.120.200;InterProScan=Not integrated;ID=match$41392_20_297:Pfam:Name=Glycosyl hydrolases family 16;Signature=PF00722;InterProScan=IPR000757;ID=match$41393_44_218 :ProSiteProfiles:Name=Glycosyl hydrolases family 16 (GH16) domain profile.;Signature=PS51762;InterProScan=IPR000757;ID=match$41394_25_226 :SUPERFAMILY:Name=Concanavalin A-like lectin/glucanase domain superfamily;Signature=SSF49899;InterProScan=IPR013320;ID=match$41395_34_300 :CDD:Name=GH16_XET;Signature=cd02176;InterProScan=IPR016455;ID=match$41396_30_297 :Pfam:Name=Xyloglucan endo-transglycosylase (XET) C-terminus;Signature=PF06955;InterProScan=IPR010713;ID=match$41398_261_297
NbL15g00390.1	OG0002315	123.132	2.18324	0.21688	10.0666	7.7609e-24	4.28622e-23	44.8011	52.168	38.0565	164.459	201.882	237.427	Gene3D:Name=Leucine-rich repeat domain superfamily;Signature=G3DSA:3.80.10.10;InterProScan=IPR032675;ID=match$18472_1_180:Pfam:Name=Leucine Rich repeat;Signature=PF13516;InterProScan=IPR001611;ID=match$18473_86_107 :Pfam:Name=Leucine Rich repeat;Signature=PF13516;InterProScan=IPR001611;ID=match$18473_111_132 :SMART:Name=Leucine-rich repeat cysteine-containing subtype;Signature=SM00367;InterProScan=IPR006553;ID=match$18474_33_58 :SMART:Name=Leucine-rich repeat cysteine-containing subtype;Signature=SM00367;InterProScan=IPR006553;ID=match$18474_84_109 :SMART:Name=Leucine-rich repeat cysteine-containing subtype;Signature=SM00367;InterProScan=IPR006553;ID=match$18474_110_134 :SMART:Name=Leucine-rich repeat cysteine-containing subtype;Signature=SM00367;InterProScan=IPR006553;ID=match$18474_7_32 :SUPERFAMILY:Name=RNI-like domain superfamily;Signature=SSF52047;InterProScan=Not integrated;ID=match$18475_5_160
NbL02g24720.1	OG0000000	33.1329	2.18313	0.407937	5.35162	8.71695e-08	2.41983e-07	5.98693	16.8404	13.7759	43.3717	55.7833	63.0393	Pfam:Name=Reverse transcriptase (RNA-dependent DNA polymerase);Signature=PF07727;InterProScan=IPR013103;ID=match$208999_333_577:SUPERFAMILY:Name=DNA/RNA polymerase superfamily;Signature=SSF56672;InterProScan=IPR043502;ID=match$209000_333_644
NbL19g10250.1	OG0001027	719.228	2.18283	0.0913041	23.9073	2.57317e-126	5.14661e-125	262.23	241.422	271.222	1265.59	1166.97	1107.94	SUPERFAMILY:Name=SSF52777;Signature=SSF52777;InterProScan=Not integrated;ID=match$13856_53_200:Pfam:Name=Transferase family;Signature=PF02458;InterProScan=IPR003480;ID=match$13857_21_475 :Gene3D:Name=Chloramphenicol acetyltransferase-like domain superfamily;Signature=G3DSA:3.30.559.10;InterProScan=IPR023213;ID=match$13858_237_476 :Gene3D:Name=Chloramphenicol acetyltransferase-like domain superfamily;Signature=G3DSA:3.30.559.10;InterProScan=IPR023213;ID=match$13859_22_224
NbL10g17670.1	OG0000274	1469.48	2.18246	0.0651423	33.5029	4.36653e-246	1.63009e-244	529.193	536.676	528.488	2296.9	2406.47	2519.14	Pfam:Name=NUDIX domain;Signature=PF00293;InterProScan=IPR000086;ID=match$79289_182_297:CDD:Name=Nudix_Hydrolase_12;Signature=cd04670;InterProScan=Not integrated;ID=match$79290_182_313 :Gene3D:Name=G3DSA:3.40.630.30;Signature=G3DSA:3.40.630.30;InterProScan=Not integrated;ID=match$79291_87_174 :PRINTS:Name=Anti-sense to fibroblast growth factor protein GFG signature;Signature=PR01356;InterProScan=IPR003293;ID=match$79292_267_291 :PRINTS:Name=Anti-sense to fibroblast growth factor protein GFG signature;Signature=PR01356;InterProScan=IPR003293;ID=match$79292_179_197 :PRINTS:Name=Anti-sense to fibroblast growth factor protein GFG signature;Signature=PR01356;InterProScan=IPR003293;ID=match$79292_319_343 :PRINTS:Name=Anti-sense to fibroblast growth factor protein GFG signature;Signature=PR01356;InterProScan=IPR003293;ID=match$79292_163_179 :PRINTS:Name=Anti-sense to fibroblast growth factor protein GFG signature;Signature=PR01356;InterProScan=IPR003293;ID=match$79292_141_159 :PRINTS:Name=Anti-sense to fibroblast growth factor protein GFG signature;Signature=PR01356;InterProScan=IPR003293;ID=match$79292_239_262 :Pfam:Name=Nudix hydrolase domain;Signature=PF18290;InterProScan=IPR040618;ID=match$79293_90_169 :Gene3D:Name=G3DSA:3.90.79.10;Signature=G3DSA:3.90.79.10;InterProScan=Not integrated;ID=match$79294_183_321 :ProSiteProfiles:Name=Nudix hydrolase domain profile.;Signature=PS51462;InterProScan=IPR000086;ID=match$79295_181_313 :SUPERFAMILY:Name=NUDIX hydrolase-like domain superfamily;Signature=SSF55811;InterProScan=IPR015797;ID=match$79296_149_313
NbL16g23910.1	OG0065124	22.5161	2.18059	0.469281	4.64665	3.37361e-06	8.35551e-06	6.98715	10.366	7.34843	37.9602	35.5673	36.8677	Gene3D:Name=Ribonuclease H superfamily;Signature=G3DSA:3.30.420.10;InterProScan=IPR036397;ID=match$33789_677_846:SUPERFAMILY:Name=DNA/RNA polymerase superfamily;Signature=SSF56672;InterProScan=IPR043502;ID=match$33790_367_565 :Pfam:Name=RNase H-like domain found in reverse transcriptase;Signature=PF17919;InterProScan=IPR041577;ID=match$33791_500_565 :Gene3D:Name=G3DSA:3.10.20.370;Signature=G3DSA:3.10.20.370;InterProScan=Not integrated;ID=match$33792_511_570 :Gene3D:Name=G3DSA:3.10.10.10;Signature=G3DSA:3.10.10.10;InterProScan=Not integrated;ID=match$33793_367_454 :Gene3D:Name=Reverse transcriptase/Diguanylate cyclase domain;Signature=G3DSA:3.30.70.270;InterProScan=IPR043128;ID=match$33794_423_450 :ProSiteProfiles:Name=Integrase catalytic domain profile.;Signature=PS50994;InterProScan=IPR001584;ID=match$33795_650_827 :SUPERFAMILY:Name=Ribonuclease H-like superfamily;Signature=SSF53098;InterProScan=IPR012337;ID=match$33796_689_823
NbL04g16960.1	OG0003084	208.068	2.18035	0.169058	12.8971	4.67389e-38	3.58331e-37	87.7537	75.7522	62.0716	373.336	295.591	353.905	Gene3D:Name=Transferase(Phosphotransferase) domain 1;Signature=G3DSA:1.10.510.10;InterProScan=Not integrated;ID=match$41567_84_289:CDD:Name=STKc_MAK_like;Signature=cd07830;InterProScan=Not integrated;ID=match$41568_5_284 :SUPERFAMILY:Name=Protein kinase-like domain superfamily;Signature=SSF56112;InterProScan=IPR011009;ID=match$41569_2_288 :SMART:Name=Protein kinase domain;Signature=SM00220;InterProScan=IPR000719;ID=match$41570_5_284 :Pfam:Name=Protein kinase domain;Signature=PF00069;InterProScan=IPR000719;ID=match$41571_5_284 :ProSiteProfiles:Name=Protein kinase domain profile.;Signature=PS50011;InterProScan=IPR000719;ID=match$41572_5_284 :Gene3D:Name=Phosphorylase Kinase domain 1;Signature=G3DSA:3.30.200.20;InterProScan=Not integrated;ID=match$41573_1_83
NbL08g11790.1	OG0000089	1656.54	2.18005	0.0601747	36.2287	2.15206e-287	9.68475e-286	570.589	609.315	616.613	2763.75	2683.98	2695.01	Pfam:Name=AUX/IAA family;Signature=PF02309;InterProScan=IPR033389;ID=match$70405_40_225:SUPERFAMILY:Name=SSF54277;Signature=SSF54277;InterProScan=Not integrated;ID=match$70406_114_217 :ProSiteProfiles:Name=PB1 domain profile.;Signature=PS51745;InterProScan=IPR000270;ID=match$70407_118_218 :Gene3D:Name=G3DSA:3.10.20.90;Signature=G3DSA:3.10.20.90;InterProScan=Not integrated;ID=match$70408_113_231
NbL05g06210.1	OG0000212	24.9816	2.17972	0.457967	4.75955	1.94026e-06	4.90377e-06	5.96189	10.331	10.9975	36.4783	34.8182	51.3026	Pfam:Name=Endonuclease/Exonuclease/phosphatase family;Signature=PF03372;InterProScan=IPR005135;ID=match$138416_97_471:SUPERFAMILY:Name=Endonuclease/exonuclease/phosphatase superfamily;Signature=SSF56219;InterProScan=IPR036691;ID=match$138417_76_482 :Gene3D:Name=Endonuclease/exonuclease/phosphatase superfamily;Signature=G3DSA:3.60.10.10;InterProScan=IPR036691;ID=match$138418_70_496 :SMART:Name=Inositol polyphosphate-related phosphatase;Signature=SM00128;InterProScan=IPR000300;ID=match$138419_90_486
NbL19g10920.1	OG0004009	459.094	2.17934	0.108549	20.077	1.17326e-89	1.75065e-88	175.13	171.934	152.241	757.403	721.895	775.962	SUPERFAMILY:Name=Chaperone J-domain superfamily;Signature=SSF46565;InterProScan=IPR036869;ID=match$137272_23_128:CDD:Name=DnaJ;Signature=cd06257;InterProScan=IPR001623;ID=match$137273_27_80 :SUPERFAMILY:Name=Thioredoxin-like superfamily;Signature=SSF52833;InterProScan=IPR036249;ID=match$137274_440_566 :SMART:Name=DnaJ domain;Signature=SM00271;InterProScan=IPR001623;ID=match$137275_26_83 :Gene3D:Name=Chaperone J-domain superfamily;Signature=G3DSA:1.10.287.110;InterProScan=IPR036869;ID=match$137276_25_175 :SUPERFAMILY:Name=Thioredoxin-like superfamily;Signature=SSF52833;InterProScan=IPR036249;ID=match$137277_195_306 :Pfam:Name=DnaJ domain;Signature=PF00226;InterProScan=IPR001623;ID=match$137278_27_88 :PRINTS:Name=DnaJ domain signature;Signature=PR00625;InterProScan=IPR001623;ID=match$137279_29_47 :PRINTS:Name=DnaJ domain signature;Signature=PR00625;InterProScan=IPR001623;ID=match$137279_47_62 :PRINTS:Name=DnaJ domain signature;Signature=PR00625;InterProScan=IPR001623;ID=match$137279_83_102 :PRINTS:Name=DnaJ domain signature;Signature=PR00625;InterProScan=IPR001623;ID=match$137279_63_83 :Gene3D:Name=G3DSA:3.40.30.10;Signature=G3DSA:3.40.30.10;InterProScan=Not integrated;ID=match$137280_195_307 :ProSiteProfiles:Name=dnaJ domain profile.;Signature=PS50076;InterProScan=IPR001623;ID=match$137281_27_91
NbL10g04270.1	OG0003132	16.5486	2.17911	0.551923	3.94821	7.8738e-05	0.000173457	5.94837	6.44591	5.4924	33.7177	21.881	25.806	ProSiteProfiles:Name=CCT domain profile.;Signature=PS51017;InterProScan=IPR010402;ID=match$159729_356_398:ProSiteProfiles:Name=Zinc finger B-box type profile.;Signature=PS50119;InterProScan=IPR000315;ID=match$159730_43_91 :ProSiteProfiles:Name=Zinc finger B-box type profile.;Signature=PS50119;InterProScan=IPR000315;ID=match$159731_1_47 :Pfam:Name=CCT motif;Signature=PF06203;InterProScan=IPR010402;ID=match$159732_356_398 :CDD:Name=Bbox1_BBX-like;Signature=cd19821;InterProScan=Not integrated;ID=match$159733_4_47 :SMART:Name=B-box-type zinc finger;Signature=SM00336;InterProScan=IPR000315;ID=match$159734_4_47
NbL05g03920.1	OG0015992	204.019	2.17823	0.158897	13.7084	9.03977e-43	7.53098e-42	76.3623	79.1739	67.29	313.698	347.863	339.728	Pfam:Name=VQ motif;Signature=PF05678;InterProScan=IPR008889;ID=match$197706_66_86
NbL09g05530.1	OG0000000	59.1652	2.17715	0.294971	7.38089	1.57234e-13	5.98944e-13	21.8805	21.9685	20.1715	113.568	88.2297	89.1727	Pfam:Name=AP2 domain;Signature=PF00847;InterProScan=IPR001471;ID=match$60890_130_179:Gene3D:Name=AP2/ERF domain superfamily;Signature=G3DSA:3.30.730.10;InterProScan=IPR036955;ID=match$60891_129_188 :ProSiteProfiles:Name=AP2/ERF domain profile.;Signature=PS51032;InterProScan=IPR001471;ID=match$60892_130_187 :CDD:Name=AP2;Signature=cd00018;InterProScan=IPR001471;ID=match$60893_130_186 :SUPERFAMILY:Name=DNA-binding domain superfamily;Signature=SSF54171;InterProScan=IPR016177;ID=match$60894_130_186 :SMART:Name=AP2/ERF domain;Signature=SM00380;InterProScan=IPR001471;ID=match$60895_130_195 :PRINTS:Name=Ethylene responsive element binding protein signature;Signature=PR00367;InterProScan=IPR001471;ID=match$60896_153_169 :PRINTS:Name=Ethylene responsive element binding protein signature;Signature=PR00367;InterProScan=IPR001471;ID=match$60896_131_142
NbL17g30390.1	OG0010052	35.8745	2.17656	0.381215	5.70953	1.13286e-08	3.32686e-08	7.83031	12.7678	18.184	58.7203	57.8473	59.8971	Pfam:Name=GDSL-like Lipase/Acylhydrolase;Signature=PF00657;InterProScan=IPR001087;ID=match$221610_46_196:Gene3D:Name=SGNH hydrolase superfamily;Signature=G3DSA:3.40.50.1110;InterProScan=IPR036514;ID=match$221611_41_220
NbL06g21410.1	OG0003042	92.1024	2.17655	0.235179	9.25488	2.14476e-20	1.06648e-19	36.7184	25.803	36.6346	145.772	157.161	150.525	Gene3D:Name=G3DSA:3.40.140.10;Signature=G3DSA:3.40.140.10;InterProScan=Not integrated;ID=match$54181_172_436:ProSiteProfiles:Name=Cytidine and deoxycytidylate deaminases domain profile.;Signature=PS51747;InterProScan=IPR002125;ID=match$54182_292_403 :SUPERFAMILY:Name=Cytidine deaminase-like;Signature=SSF53927;InterProScan=IPR016193;ID=match$54183_157_428 :Pfam:Name=Cytidine and deoxycytidylate deaminase zinc-binding region;Signature=PF00383;InterProScan=IPR002125;ID=match$54184_187_390
NbL16g07350.1	OG0002811	2453.15	2.17555	0.055492	39.2048	0	0	907.716	870.885	884.696	4207.9	4054.16	3793.53	Pfam:Name=Hsp70 protein;Signature=PF00012;InterProScan=IPR013126;ID=match$98065_59_651:Gene3D:Name=G3DSA:3.30.420.40;Signature=G3DSA:3.30.420.40;InterProScan=Not integrated;ID=match$98066_235_415 :Gene3D:Name=G3DSA:3.30.420.40;Signature=G3DSA:3.30.420.40;InterProScan=Not integrated;ID=match$98067_60_428 :Gene3D:Name=Heat shock protein 70kD C-terminal domain superfamily;Signature=G3DSA:1.20.1270.10;InterProScan=IPR029048;ID=match$98068_556_653 :SUPERFAMILY:Name=Heat shock protein 70kD peptide-binding domain superfamily;Signature=SSF100920;InterProScan=IPR029047;ID=match$98069_433_589 :Gene3D:Name=Heat shock protein 70kD peptide-binding domain superfamily;Signature=G3DSA:2.60.34.10;InterProScan=IPR029047;ID=match$98070_431_555 :SUPERFAMILY:Name=ATPase nucleotide binding domain;Signature=SSF53067;InterProScan=IPR043129;ID=match$98071_240_431 :SUPERFAMILY:Name=ATPase nucleotide binding domain;Signature=SSF53067;InterProScan=IPR043129;ID=match$98072_59_239 :CDD:Name=HSPA9-like_NBD;Signature=cd11733;InterProScan=Not integrated;ID=match$98073_56_431 :Gene3D:Name=G3DSA:3.90.640.10;Signature=G3DSA:3.90.640.10;InterProScan=Not integrated;ID=match$98074_278_365 :PRINTS:Name=70kDa heat shock protein signature;Signature=PR00301;InterProScan=Not integrated;ID=match$98075_383_399 :PRINTS:Name=70kDa heat shock protein signature;Signature=PR00301;InterProScan=Not integrated;ID=match$98075_437_456 :PRINTS:Name=70kDa heat shock protein signature;Signature=PR00301;InterProScan=Not integrated;ID=match$98075_251_261 :PRINTS:Name=70kDa heat shock protein signature;Signature=PR00301;InterProScan=Not integrated;ID=match$98075_518_534 :PRINTS:Name=70kDa heat shock protein signature;Signature=PR00301;InterProScan=Not integrated;ID=match$98075_109_117 :PRINTS:Name=70kDa heat shock protein signature;Signature=PR00301;InterProScan=Not integrated;ID=match$98075_193_213 :PRINTS:Name=70kDa heat shock protein signature;Signature=PR00301;InterProScan=Not integrated;ID=match$98075_86_98 :PRINTS:Name=70kDa heat shock protein signature;Signature=PR00301;InterProScan=Not integrated;ID=match$98075_58_71 :PRINTS:Name=70kDa heat shock protein signature;Signature=PR00301;InterProScan=Not integrated;ID=match$98075_414_434
NbL06g18830.1	OG0000682	1592.15	2.17519	0.0606172	35.884	5.43683e-282	2.39208e-280	561.096	582.935	587.808	2611.28	2646.61	2563.14	Pfam:Name=Phosphofructokinase;Signature=PF00365;InterProScan=IPR000023;ID=match$260674_158_463:SUPERFAMILY:Name=Phosphofructokinase superfamily;Signature=SSF53784;InterProScan=IPR035966;ID=match$260675_90_515 :Gene3D:Name=G3DSA:3.40.50.450;Signature=G3DSA:3.40.50.450;InterProScan=Not integrated;ID=match$260676_151_339 :PRINTS:Name=ATP-dependent phosphofructokinase family signature;Signature=PR00476;InterProScan=IPR022953;ID=match$260677_372_384 :PRINTS:Name=ATP-dependent phosphofructokinase family signature;Signature=PR00476;InterProScan=IPR022953;ID=match$260677_159_178 :PRINTS:Name=ATP-dependent phosphofructokinase family signature;Signature=PR00476;InterProScan=IPR022953;ID=match$260677_315_331 :PRINTS:Name=ATP-dependent phosphofructokinase family signature;Signature=PR00476;InterProScan=IPR022953;ID=match$260677_243_259 :PRINTS:Name=ATP-dependent phosphofructokinase family signature;Signature=PR00476;InterProScan=IPR022953;ID=match$260677_294_312 :PRINTS:Name=ATP-dependent phosphofructokinase family signature;Signature=PR00476;InterProScan=IPR022953;ID=match$260677_276_293
NbL04g24200.1	OG0004715	21.3201	2.17454	0.483732	4.49534	6.94591e-06	1.67948e-05	5.74609	7.56759	9.89603	29.7902	39.7011	35.2194
NbL14g31180.1	OG0006303	33.0316	2.17271	0.404393	5.37278	7.75329e-08	2.15977e-07	17.8198	9.0147	9.14737	41.7645	60.0013	60.4417	Pfam:Name=SOS response associated peptidase (SRAP);Signature=PF02586;InterProScan=IPR003738;ID=match$195521_1_113:Pfam:Name=SOS response associated peptidase (SRAP);Signature=PF02586;InterProScan=IPR003738;ID=match$195521_130_182 :Gene3D:Name=SOS response associated peptidase-like;Signature=G3DSA:3.90.1680.10;InterProScan=IPR036590;ID=match$195522_128_200 :Gene3D:Name=SOS response associated peptidase-like;Signature=G3DSA:3.90.1680.10;InterProScan=IPR036590;ID=match$195523_1_113 :SUPERFAMILY:Name=SOS response associated peptidase-like;Signature=SSF143081;InterProScan=IPR036590;ID=match$195524_2_193
NbL17g31160.1	OG0000161	104.055	2.17246	0.225328	9.6413	5.35059e-22	2.80269e-21	42.7751	25.8492	43.098	170.378	174.827	167.4	Pfam:Name=Glyoxal oxidase N-terminus;Signature=PF07250;InterProScan=IPR009880;ID=match$84310_50_296:SUPERFAMILY:Name=Immunoglobulin E-set;Signature=SSF81296;InterProScan=IPR014756;ID=match$84311_449_556 :CDD:Name=E_set_GO_C;Signature=cd02851;InterProScan=IPR015202;ID=match$84312_447_556 :Gene3D:Name=Immunoglobulin-like fold;Signature=G3DSA:2.60.40.10;InterProScan=IPR013783;ID=match$84313_451_557 :SUPERFAMILY:Name=Galactose oxidase/kelch beta-propeller;Signature=SSF50965;InterProScan=IPR011043;ID=match$84314_97_444 :Pfam:Name=Domain of unknown function (DUF1929);Signature=PF09118;InterProScan=IPR015202;ID=match$84315_451_556 :Gene3D:Name=Galactose oxidase central domain superfamily;Signature=G3DSA:2.130.10.80;InterProScan=IPR037293;ID=match$84316_32_450
NbL06g09820.1	OG0000934	481.066	2.17106	0.106238	20.4358	8.03621e-93	1.2351e-91	165.739	186.624	172.711	825.8	785.635	749.889	Pfam:Name=ABC-2 family transporter protein;Signature=PF12698;InterProScan=Not integrated;ID=match$239221_229_440:SUPERFAMILY:Name=P-loop containing nucleoside triphosphate hydrolase;Signature=SSF52540;InterProScan=IPR027417;ID=match$239222_545_746 :Pfam:Name=ABC transporter;Signature=PF00005;InterProScan=IPR003439;ID=match$239223_549_693 :SMART:Name=AAA+ ATPase domain;Signature=SM00382;InterProScan=IPR003593;ID=match$239224_557_741 :CDD:Name=ABC_subfamily_A;Signature=cd03263;InterProScan=Not integrated;ID=match$239225_519_752 :ProSiteProfiles:Name=ATP-binding cassette ABC transporter-type domain profile.;Signature=PS50893;InterProScan=IPR003439;ID=match$239227_519_764 :Gene3D:Name=P-loop containing nucleoside triphosphate hydrolase;Signature=G3DSA:3.40.50.300;InterProScan=IPR027417;ID=match$239228_536_762
NbL05g11980.1	OG0019356	677.105	2.17099	0.0940025	23.095	5.19934e-118	9.81179e-117	246.849	215.288	270.954	1157.16	1111.89	1060.49	Pfam:Name=Tub family;Signature=PF01167;InterProScan=IPR000007;ID=match$33830_145_406:Pfam:Name=F-box domain;Signature=PF00646;InterProScan=IPR001810;ID=match$33831_84_128 :PRINTS:Name=Tubby superfamily signature;Signature=PR01573;InterProScan=IPR000007;ID=match$33832_199_215 :PRINTS:Name=Tubby superfamily signature;Signature=PR01573;InterProScan=IPR000007;ID=match$33832_264_291 :PRINTS:Name=Tubby superfamily signature;Signature=PR01573;InterProScan=IPR000007;ID=match$33832_321_338 :PRINTS:Name=Tubby superfamily signature;Signature=PR01573;InterProScan=IPR000007;ID=match$33832_368_387 :PRINTS:Name=Tubby superfamily signature;Signature=PR01573;InterProScan=IPR000007;ID=match$33832_389_411 :PRINTS:Name=Tubby superfamily signature;Signature=PR01573;InterProScan=IPR000007;ID=match$33832_215_239 :PRINTS:Name=Tubby superfamily signature;Signature=PR01573;InterProScan=IPR000007;ID=match$33832_339_355 :SUPERFAMILY:Name=Tubby-like C-terminal;Signature=SSF54518;InterProScan=IPR025659;ID=match$33833_136_411 :Gene3D:Name=Tubby-like C-terminal;Signature=G3DSA:3.20.90.10;InterProScan=IPR025659;ID=match$33834_140_411
NbL05g17750.1	OG0001588	1166.63	2.16987	0.0711689	30.489	3.64861e-204	1.115e-202	409.703	425.88	437.859	1851.4	1992.77	1882.19	SUPERFAMILY:Name=SSF56801;Signature=SSF56801;InterProScan=Not integrated;ID=match$188859_81_726:Pfam:Name=AMP-binding enzyme;Signature=PF00501;InterProScan=IPR000873;ID=match$188861_134_595 :Gene3D:Name=ANL N-terminal domain;Signature=G3DSA:3.40.50.12780;InterProScan=IPR042099;ID=match$188862_89_587 :CDD:Name=LC_FACS_euk1;Signature=cd17639;InterProScan=Not integrated;ID=match$188863_136_714
NbL08g20970.1	OG0066604	294.023	2.1696	0.147992	14.6602	1.15852e-48	1.05991e-47	108.28	99.9714	112.778	402.667	478.142	562.301
NbL17g17420.1	OG0001064	21.106	2.16922	0.497807	4.35755	1.31525e-05	3.10663e-05	5.87477	8.93981	8.18417	42.72	36.6569	24.2602	ProSiteProfiles:Name=Pentatricopeptide (PPR) repeat profile.;Signature=PS51375;InterProScan=IPR002885;ID=match$266712_9_43:Gene3D:Name=Tetratricopeptide-like helical domain superfamily;Signature=G3DSA:1.25.40.10;InterProScan=IPR011990;ID=match$266713_113_221 :Gene3D:Name=Tetratricopeptide-like helical domain superfamily;Signature=G3DSA:1.25.40.10;InterProScan=IPR011990;ID=match$266713_1_112 :Pfam:Name=Pentatricopeptide repeat domain;Signature=PF13812;InterProScan=IPR002885;ID=match$266714_1_55
NbL07g19790.1	OG0066791	109.343	2.16878	0.217441	9.97414	1.97813e-23	1.08053e-22	39.4856	39.8361	40.1891	170.723	201.296	164.529	Pfam:Name=MIT (microtubule interacting and transport) domain;Signature=PF04212;InterProScan=IPR007330;ID=match$157467_7_70:SUPERFAMILY:Name=P-loop containing nucleoside triphosphate hydrolase;Signature=SSF52540;InterProScan=IPR027417;ID=match$157468_125_301 :Gene3D:Name=G3DSA:1.10.8.60;Signature=G3DSA:1.10.8.60;InterProScan=Not integrated;ID=match$157469_271_304 :Gene3D:Name=G3DSA:1.20.58.80;Signature=G3DSA:1.20.58.80;InterProScan=Not integrated;ID=match$157470_6_75 :Pfam:Name=ATPase family associated with various cellular activities (AAA);Signature=PF00004;InterProScan=IPR003959;ID=match$157471_233_269 :SUPERFAMILY:Name=MIT domain superfamily;Signature=SSF116846;InterProScan=IPR036181;ID=match$157472_2_81 :Gene3D:Name=P-loop containing nucleoside triphosphate hydrolase;Signature=G3DSA:3.40.50.300;InterProScan=IPR027417;ID=match$157473_231_270 :Gene3D:Name=P-loop containing nucleoside triphosphate hydrolase;Signature=G3DSA:3.40.50.300;InterProScan=IPR027417;ID=match$157473_129_164 :CDD:Name=MIT_VPS4;Signature=cd02678;InterProScan=IPR045253;ID=match$157474_4_78 :SMART:Name=MIT domain;Signature=SM00745;InterProScan=IPR007330;ID=match$157475_2_81
NbL18g13890.1	OG0008272	35.8471	2.16877	0.382091	5.67604	1.37847e-08	4.02563e-08	16.9053	14.2134	8.25137	62.1853	62.3307	51.1964	Gene3D:Name=Alpha/Beta hydrolase fold;Signature=G3DSA:3.40.50.1820;InterProScan=IPR029058;ID=match$38137_372_533:ProSiteProfiles:Name=Rhodanese domain profile.;Signature=PS50206;InterProScan=IPR001763;ID=match$38138_159_259 :SMART:Name=Rhodanese-like domain;Signature=SM00450;InterProScan=IPR001763;ID=match$38139_148_256 :Gene3D:Name=HMA;Signature=G3DSA:3.30.70.100;InterProScan=Not integrated;ID=match$38140_2_116 :Pfam:Name=UPF0176 acylphosphatase like domain;Signature=PF17773;InterProScan=IPR040503;ID=match$38141_16_114 :Gene3D:Name=Rhodanese-like domain superfamily;Signature=G3DSA:3.40.250.10;InterProScan=IPR036873;ID=match$38142_123_284 :Pfam:Name=Rhodanase C-terminal;Signature=PF12368;InterProScan=IPR022111;ID=match$38143_261_326 :SUPERFAMILY:Name=Rhodanese-like domain superfamily;Signature=SSF52821;InterProScan=IPR036873;ID=match$38144_130_273 :Pfam:Name=Serine hydrolase (FSH1);Signature=PF03959;InterProScan=IPR005645;ID=match$38145_374_524
NbL18g13590.1	OG0016402	122.422	2.16813	0.204903	10.5812	3.64105e-26	2.15619e-25	50.772	34.9163	46.7839	198.89	197.434	205.736	Gene3D:Name=Tetratricopeptide-like helical domain superfamily;Signature=G3DSA:1.25.40.10;InterProScan=IPR011990;ID=match$118812_154_277:Gene3D:Name=Tetratricopeptide-like helical domain superfamily;Signature=G3DSA:1.25.40.10;InterProScan=IPR011990;ID=match$118812_497_595 :ProSiteProfiles:Name=Pentatricopeptide (PPR) repeat profile.;Signature=PS51375;InterProScan=IPR002885;ID=match$118813_402_436 :ProSiteProfiles:Name=Pentatricopeptide (PPR) repeat profile.;Signature=PS51375;InterProScan=IPR002885;ID=match$118814_224_258 :SUPERFAMILY:Name=SSF81901;Signature=SSF81901;InterProScan=Not integrated;ID=match$118815_280_464 :ProSiteProfiles:Name=Pentatricopeptide (PPR) repeat profile.;Signature=PS51375;InterProScan=IPR002885;ID=match$118816_297_331 :ProSiteProfiles:Name=Pentatricopeptide (PPR) repeat profile.;Signature=PS51375;InterProScan=IPR002885;ID=match$118817_367_401 :ProSiteProfiles:Name=Pentatricopeptide (PPR) repeat profile.;Signature=PS51375;InterProScan=IPR002885;ID=match$118818_259_296 :ProSiteProfiles:Name=Pentatricopeptide (PPR) repeat profile.;Signature=PS51375;InterProScan=IPR002885;ID=match$118819_437_471 :Pfam:Name=PPR repeat;Signature=PF01535;InterProScan=IPR002885;ID=match$118820_196_221 :ProSiteProfiles:Name=Pentatricopeptide (PPR) repeat profile.;Signature=PS51375;InterProScan=IPR002885;ID=match$118821_472_506 :Pfam:Name=PPR repeat family;Signature=PF13041;InterProScan=IPR002885;ID=match$118822_506_555 :Pfam:Name=PPR repeat family;Signature=PF13041;InterProScan=IPR002885;ID=match$118822_224_272 :Pfam:Name=PPR repeat family;Signature=PF13041;InterProScan=IPR002885;ID=match$118822_436_485 :Pfam:Name=PPR repeat family;Signature=PF13041;InterProScan=IPR002885;ID=match$118822_300_343 :Pfam:Name=PPR repeat family;Signature=PF13041;InterProScan=IPR002885;ID=match$118822_370_415 :Gene3D:Name=Tetratricopeptide-like helical domain superfamily;Signature=G3DSA:1.25.40.10;InterProScan=IPR011990;ID=match$118823_361_429 :Gene3D:Name=Tetratricopeptide-like helical domain superfamily;Signature=G3DSA:1.25.40.10;InterProScan=IPR011990;ID=match$118823_430_496 :Gene3D:Name=Tetratricopeptide-like helical domain superfamily;Signature=G3DSA:1.25.40.10;InterProScan=IPR011990;ID=match$118823_278_360 :ProSiteProfiles:Name=Pentatricopeptide (PPR) repeat profile.;Signature=PS51375;InterProScan=IPR002885;ID=match$118824_332_366 :ProSiteProfiles:Name=Pentatricopeptide (PPR) repeat profile.;Signature=PS51375;InterProScan=IPR002885;ID=match$118825_542_576 :ProSiteProfiles:Name=Pentatricopeptide (PPR) repeat profile.;Signature=PS51375;InterProScan=IPR002885;ID=match$118826_507_541
NbL14g29970.1	OG0009300	841.714	2.16739	0.0807837	26.8295	1.46321e-158	3.55407e-157	292.519	317.669	309.815	1412.69	1376.86	1340.73	Pfam:Name=zinc-ribbon;Signature=PF14369;InterProScan=IPR039525;ID=match$103982_7_39:SMART:Name=Zinc finger RING-type;Signature=SM00184;InterProScan=IPR001841;ID=match$103983_226_266 :Gene3D:Name=Zinc finger RING/FYVE/PHD-type;Signature=G3DSA:3.30.40.10;InterProScan=IPR013083;ID=match$103984_193_273 :ProSiteProfiles:Name=Zinc finger RING-type profile.;Signature=PS50089;InterProScan=IPR001841;ID=match$103985_226_267 :Pfam:Name=Ring finger domain;Signature=PF13639;InterProScan=IPR001841;ID=match$103986_225_267 :SUPERFAMILY:Name=Zinc finger RING/FYVE/PHD-type;Signature=SSF57850;InterProScan=Not integrated;ID=match$103987_215_273 :CDD:Name=RING-H2_RNF126_like;Signature=cd16667;InterProScan=Not integrated;ID=match$103988_225_267
NbL16g14450.1	OG0000925	238.468	2.16645	0.155386	13.9424	3.50097e-44	2.98282e-43	68.4493	109.632	85.1594	392.663	376.752	398.155	SUPERFAMILY:Name=von Willebrand factor A-like domain superfamily;Signature=SSF53300;InterProScan=IPR036465;ID=match$265982_89_272:SUPERFAMILY:Name=Zinc finger RING/FYVE/PHD-type;Signature=SSF57850;InterProScan=Not integrated;ID=match$265983_381_427 :ProSiteProfiles:Name=Zinc finger RING-type profile.;Signature=PS50089;InterProScan=IPR001841;ID=match$265984_389_422 :Gene3D:Name=Zinc finger RING/FYVE/PHD-type;Signature=G3DSA:3.30.40.10;InterProScan=IPR013083;ID=match$265985_367_432 :Pfam:Name=Copine;Signature=PF07002;InterProScan=IPR010734;ID=match$265986_113_326 :CDD:Name=RING-HC_RGLG_plant;Signature=cd16729;InterProScan=IPR045317;ID=match$265987_388_432 :SMART:Name=von Willebrand factor type A;Signature=SM00327;InterProScan=IPR002035;ID=match$265988_88_291 :Pfam:Name=Zinc finger C3HC4 type (RING finger);Signature=PF13920;InterProScan=Not integrated;ID=match$265989_386_427
NbL13g11170.1	OG0004243	133.318	2.166	0.201354	10.7572	5.48216e-27	3.31571e-26	52.0282	35.0471	57.0182	206.442	232.593	216.778	Gene3D:Name=G3DSA:1.10.340.70;Signature=G3DSA:1.10.340.70;InterProScan=Not integrated;ID=match$102152_710_792:ProSiteProfiles:Name=Integrase catalytic domain profile.;Signature=PS50994;InterProScan=IPR001584;ID=match$102153_785_904 :Pfam:Name=RNase H-like domain found in reverse transcriptase;Signature=PF17917;InterProScan=IPR041373;ID=match$102154_554_648 :Pfam:Name=Integrase zinc binding domain;Signature=PF17921;InterProScan=IPR041588;ID=match$102155_741_793 :Gene3D:Name=Reverse transcriptase/Diguanylate cyclase domain;Signature=G3DSA:3.30.70.270;InterProScan=IPR043128;ID=match$102156_463_490 :Pfam:Name=Domain of unknown function (DUF4413);Signature=PF14372;InterProScan=IPR025525;ID=match$102158_1486_1559 :CDD:Name=RT_LTR;Signature=cd01647;InterProScan=Not integrated;ID=match$102159_426_508 :Gene3D:Name=Ribonuclease H superfamily;Signature=G3DSA:3.30.420.10;InterProScan=IPR036397;ID=match$102160_793_932 :SUPERFAMILY:Name=Ribonuclease H-like superfamily;Signature=SSF53098;InterProScan=IPR012337;ID=match$102161_792_911 :SUPERFAMILY:Name=Ribonuclease H-like superfamily;Signature=SSF53098;InterProScan=IPR012337;ID=match$102162_1389_1693 :Pfam:Name=BED zinc finger;Signature=PF02892;InterProScan=IPR003656;ID=match$102163_1741_1786 :Gene3D:Name=G3DSA:3.10.10.10;Signature=G3DSA:3.10.10.10;InterProScan=Not integrated;ID=match$102164_426_509 :SUPERFAMILY:Name=DNA/RNA polymerase superfamily;Signature=SSF56672;InterProScan=IPR043502;ID=match$102165_426_654 :Pfam:Name=Retrotransposon gag protein;Signature=PF03732;InterProScan=IPR005162;ID=match$102166_162_207 :CDD:Name=RNase_HI_RT_Ty3;Signature=cd09274;InterProScan=Not integrated;ID=match$102167_556_668 :SMART:Name=SM00614;Signature=SM00614;InterProScan=Not integrated;ID=match$102168_1737_1789 :SUPERFAMILY:Name=Zinc finger C2H2 superfamily;Signature=SSF57667;InterProScan=IPR036236;ID=match$102169_1740_1788 :Pfam:Name=hAT family C-terminal dimerisation region;Signature=PF05699;InterProScan=IPR008906;ID=match$102170_1635_1691 :ProSiteProfiles:Name=Zinc finger BED-type profile.;Signature=PS50808;InterProScan=IPR003656;ID=match$102171_1737_1792 :Pfam:Name=Reverse transcriptase (RNA-dependent DNA polymerase);Signature=PF07727;InterProScan=IPR013103;ID=match$102172_1298_1364
NbL15g22570.1	OG0007264	101.915	2.16589	0.230936	9.37875	6.67592e-21	3.37364e-20	42.2514	28.9742	39.5853	142.971	191.893	165.815	Pfam:Name=Transmembrane proteins 230/134;Signature=PF05915;InterProScan=IPR008590;ID=match$69763_43_118
NbL08g26350.1	OG0003393	338.834	2.16308	0.130915	16.5228	2.51404e-61	2.74387e-60	110.798	112.731	145.132	573.474	574.733	516.133	SMART:Name=Homeobox domain;Signature=SM00389;InterProScan=IPR001356;ID=match$41784_687_756:Gene3D:Name=Homeodomain-like;Signature=G3DSA:1.10.10.60;InterProScan=Not integrated;ID=match$41785_673_761 :CDD:Name=homeodomain;Signature=cd00086;InterProScan=IPR001356;ID=match$41786_688_751 :ProSiteProfiles:Name='Homeobox' domain profile.;Signature=PS50071;InterProScan=IPR001356;ID=match$41787_685_752
NbL19g12960.1	OG0010725	646.211	2.16303	0.0914996	23.6398	1.50272e-123	2.94728e-122	220.482	236.728	249.558	1083.45	1048.9	1038.15	SUPERFAMILY:Name=Thioredoxin-like superfamily;Signature=SSF52833;InterProScan=IPR036249;ID=match$218883_142_259:Pfam:Name=Thioredoxin;Signature=PF00085;InterProScan=IPR013766;ID=match$218884_163_234 :CDD:Name=TRX_family;Signature=cd02947;InterProScan=Not integrated;ID=match$218885_163_234 :Gene3D:Name=G3DSA:3.40.30.10;Signature=G3DSA:3.40.30.10;InterProScan=Not integrated;ID=match$218886_144_259 :ProSiteProfiles:Name=Thioredoxin domain profile.;Signature=PS51352;InterProScan=IPR013766;ID=match$218887_134_259
NbL01g15330.1	OG0029072	1021.14	2.162	0.075076	28.7975	2.30696e-182	6.36869e-181	372.493	388.087	360.592	1662.04	1732.11	1611.51
NbL05g00610.1	OG0012988	449.069	2.16173	0.108183	19.9821	7.88e-89	1.16828e-87	162.147	175.953	155.281	759.92	726.055	715.058	Gene3D:Name=Cupredoxin;Signature=G3DSA:2.60.40.420;InterProScan=IPR008972;ID=match$83535_26_138:ProSiteProfiles:Name=Phytocyanin domain profile.;Signature=PS51485;InterProScan=IPR003245;ID=match$83536_26_130 :SUPERFAMILY:Name=Cupredoxin;Signature=SSF49503;InterProScan=IPR008972;ID=match$83537_26_130 :Pfam:Name=Plastocyanin-like domain;Signature=PF02298;InterProScan=IPR003245;ID=match$83538_36_122
NbL16g16740.1	OG0028607	99.1436	2.1616	0.228655	9.45352	3.27638e-21	1.67026e-20	37.2954	39.6572	31.8655	181.91	157.032	147.101	SUPERFAMILY:Name=NAC domain superfamily;Signature=SSF101941;InterProScan=IPR036093;ID=match$10148_11_173:ProSiteProfiles:Name=NAC domain profile.;Signature=PS51005;InterProScan=IPR003441;ID=match$10149_14_173 :Pfam:Name=No apical meristem (NAM) protein;Signature=PF02365;InterProScan=IPR003441;ID=match$10150_15_138 :Gene3D:Name=NAC domain superfamily;Signature=G3DSA:2.170.150.80;InterProScan=IPR036093;ID=match$10151_23_178
NbL13g12790.1	OG0008611	161.856	2.16127	0.178294	12.1219	8.08536e-34	5.70097e-33	55.5747	64.924	58.0369	247.02	258.997	286.583	Pfam:Name=Protein of unknown function (DUF565);Signature=PF04483;InterProScan=IPR007572;ID=match$146450_136_193
NbL18g11610.1	OG0001926	210.848	2.15957	0.157951	13.6724	1.48435e-42	1.23322e-41	69.2369	84.9385	77.7169	363.505	318.76	350.93	CDD:Name=LysM;Signature=cd00118;InterProScan=IPR018392;ID=match$103214_177_217:Gene3D:Name=LysM domain superfamily;Signature=G3DSA:3.10.350.10;InterProScan=IPR036779;ID=match$103215_164_230 :Gene3D:Name=LysM domain superfamily;Signature=G3DSA:3.10.350.10;InterProScan=IPR036779;ID=match$103216_105_163 :ProSiteProfiles:Name=LysM domain profile.;Signature=PS51782;InterProScan=IPR018392;ID=match$103217_173_217 :SUPERFAMILY:Name=LysM domain superfamily;Signature=SSF54106;InterProScan=IPR036779;ID=match$103218_177_218 :SMART:Name=LysM domain;Signature=SM00257;InterProScan=IPR018392;ID=match$103219_110_157 :SMART:Name=LysM domain;Signature=SM00257;InterProScan=IPR018392;ID=match$103219_174_218 :SUPERFAMILY:Name=LysM domain superfamily;Signature=SSF54106;InterProScan=IPR036779;ID=match$103220_110_158 :CDD:Name=LysM;Signature=cd00118;InterProScan=IPR018392;ID=match$103221_110_156 :ProSiteProfiles:Name=LysM domain profile.;Signature=PS51782;InterProScan=IPR018392;ID=match$103222_109_156 :Pfam:Name=LysM domain;Signature=PF01476;InterProScan=IPR018392;ID=match$103223_177_218 :Pfam:Name=LysM domain;Signature=PF01476;InterProScan=IPR018392;ID=match$103223_111_157
NbL04g07380.1	OG0002284	1408.4	2.15851	0.0750012	28.7797	3.85189e-182	1.0604e-180	444.156	588.104	520.865	2270.41	2365.99	2260.89	SUPERFAMILY:Name=Histone-fold;Signature=SSF47113;InterProScan=IPR009072;ID=match$161577_24_117:CDD:Name=H2A;Signature=cd00074;InterProScan=IPR002119;ID=match$161578_24_136 :PRINTS:Name=Histone H2A signature;Signature=PR00620;InterProScan=IPR002119;ID=match$161579_31_53 :PRINTS:Name=Histone H2A signature;Signature=PR00620;InterProScan=IPR002119;ID=match$161579_61_76 :PRINTS:Name=Histone H2A signature;Signature=PR00620;InterProScan=IPR002119;ID=match$161579_76_89 :PRINTS:Name=Histone H2A signature;Signature=PR00620;InterProScan=IPR002119;ID=match$161579_90_104 :PRINTS:Name=Histone H2A signature;Signature=PR00620;InterProScan=IPR002119;ID=match$161579_117_135 :Gene3D:Name=Histone-fold;Signature=G3DSA:1.10.20.10;InterProScan=IPR009072;ID=match$161580_19_140 :SMART:Name=Histone H2A;Signature=SM00414;InterProScan=IPR002119;ID=match$161581_20_140 :Pfam:Name=Core histone H2A/H2B/H3/H4;Signature=PF00125;InterProScan=IPR007125;ID=match$161582_22_109 :Pfam:Name=C-terminus of histone H2A;Signature=PF16211;InterProScan=IPR032454;ID=match$161583_110_139
NbL18g26390.1	OG0028400	1407.48	2.15825	0.0665948	32.4087	2.0688e-230	7.12906e-229	484.204	532.764	528.409	2394.13	2286.27	2219.1	SMART:Name=RNA recognition motif domain;Signature=SM00360;InterProScan=IPR000504;ID=match$83776_86_159:ProSiteProfiles:Name=Eukaryotic RNA Recognition Motif (RRM) profile.;Signature=PS50102;InterProScan=IPR000504;ID=match$83777_85_163 :CDD:Name=RRM_RBMX_like;Signature=cd12382;InterProScan=Not integrated;ID=match$83778_84_161 :Pfam:Name=RNA recognition motif. (a.k.a. RRM RBD or RNP domain);Signature=PF00076;InterProScan=IPR000504;ID=match$83779_87_156 :Gene3D:Name=Nucleotide-binding alpha-beta plait domain superfamily;Signature=G3DSA:3.30.70.330;InterProScan=IPR012677;ID=match$83780_39_169 :SUPERFAMILY:Name=RNA-binding domain superfamily;Signature=SSF54928;InterProScan=IPR035979;ID=match$83781_78_186
NbL18g12280.1	OG0006899	1818.11	2.15792	0.0587408	36.7362	1.92794e-295	8.91011e-294	640.01	661.52	692.937	3043.52	2987.31	2883.37	Pfam:Name=Proteasome subunit A N-terminal signature;Signature=PF10584;InterProScan=IPR000426;ID=match$155719_4_26:ProSiteProfiles:Name=Proteasome alpha-type subunit profile.;Signature=PS51475;InterProScan=IPR023332;ID=match$155720_19_228 :SMART:Name=Proteasome alpha-subunit N-terminal domain;Signature=SM00948;InterProScan=IPR000426;ID=match$155721_4_26 :Pfam:Name=Proteasome subunit;Signature=PF00227;InterProScan=IPR001353;ID=match$155722_27_210 :Gene3D:Name=Nucleophile aminohydrolases N-terminal;Signature=G3DSA:3.60.20.10;InterProScan=IPR029055;ID=match$155723_3_247 :SUPERFAMILY:Name=Nucleophile aminohydrolases N-terminal;Signature=SSF56235;InterProScan=IPR029055;ID=match$155724_3_234 :CDD:Name=proteasome_alpha_type_7;Signature=cd03755;InterProScan=Not integrated;ID=match$155725_4_210
NbL16g13480.1	OG0028594	274.03	2.15784	0.138828	15.5433	1.7669e-54	1.76162e-53	89.5807	115.409	97.5838	462.706	446.099	432.802	Gene3D:Name=Invertase/pectin methylesterase inhibitor domain superfamily;Signature=G3DSA:1.20.140.40;InterProScan=IPR035513;ID=match$197315_70_230:SMART:Name=Pectinesterase inhibitor domain;Signature=SM00856;InterProScan=IPR006501;ID=match$197317_69_213 :SUPERFAMILY:Name=Invertase/pectin methylesterase inhibitor domain superfamily;Signature=SSF101148;InterProScan=IPR035513;ID=match$197319_72_213 :Pfam:Name=Plant invertase/pectin methylesterase inhibitor;Signature=PF04043;InterProScan=IPR006501;ID=match$197320_73_204
NbL02g18740.1	OG0009221	55.9366	2.1578	0.299473	7.20532	5.79089e-13	2.14779e-12	22.9946	16.8648	21.1437	89.5864	99.3662	85.6643	ProSiteProfiles:Name=Myb-like domain profile.;Signature=PS50090;InterProScan=IPR001005;ID=match$72125_1_53:SUPERFAMILY:Name=Homeobox-like domain superfamily;Signature=SSF46689;InterProScan=IPR009057;ID=match$72126_4_97 :Gene3D:Name=Homeodomain-like;Signature=G3DSA:1.10.10.60;InterProScan=Not integrated;ID=match$72127_62_122 :SUPERFAMILY:Name=Aspartic peptidase domain superfamily;Signature=SSF50630;InterProScan=IPR021109;ID=match$72128_854_928 :Gene3D:Name=Aspartic peptidase domain superfamily;Signature=G3DSA:2.40.70.10;InterProScan=IPR021109;ID=match$72129_838_967 :ProSiteProfiles:Name=Myb-like domain profile.;Signature=PS50090;InterProScan=IPR001005;ID=match$72130_54_104 :ProSiteProfiles:Name=Myb-type HTH DNA-binding domain profile.;Signature=PS51294;InterProScan=IPR017930;ID=match$72131_58_108 :Pfam:Name=Retrotransposon gag protein;Signature=PF03732;InterProScan=IPR005162;ID=match$72132_621_698 :Pfam:Name=Aspartyl protease;Signature=PF13650;InterProScan=Not integrated;ID=match$72133_858_905 :Gene3D:Name=Homeodomain-like;Signature=G3DSA:1.10.10.60;InterProScan=Not integrated;ID=match$72134_4_58 :CDD:Name=SANT;Signature=cd00167;InterProScan=IPR001005;ID=match$72135_63_104 :SMART:Name=SANT/Myb domain;Signature=SM00717;InterProScan=IPR001005;ID=match$72136_58_106 :SMART:Name=SANT/Myb domain;Signature=SM00717;InterProScan=IPR001005;ID=match$72136_3_55 :CDD:Name=SANT;Signature=cd00167;InterProScan=IPR001005;ID=match$72137_6_53 :CDD:Name=retropepsin_like;Signature=cd00303;InterProScan=Not integrated;ID=match$72138_858_947 :Pfam:Name=Myb-like DNA-binding domain;Signature=PF13921;InterProScan=Not integrated;ID=match$72139_7_68 :ProSiteProfiles:Name=Myb-type HTH DNA-binding domain profile.;Signature=PS51294;InterProScan=IPR017930;ID=match$72140_1_57
NbL06g05470.1	OG0000185	2312.31	2.15733	0.0573044	37.6469	0	0	872.508	824.173	838.694	4013.32	3727.92	3597.23	SUPERFAMILY:Name=Ferredoxin-NADP reductase (FNR) nucleotide-binding domain;Signature=SSF52343;InterProScan=IPR039261;ID=match$44859_729_938:Gene3D:Name=Ferredoxin-NADP reductase (FNR) nucleotide-binding domain;Signature=G3DSA:3.40.50.80;InterProScan=IPR039261;ID=match$44860_723_938 :SUPERFAMILY:Name=EF-hand domain pair;Signature=SSF47473;InterProScan=IPR011992;ID=match$44861_177_323 :ProSiteProfiles:Name=Ferredoxin reductase-type FAD binding domain profile.;Signature=PS51384;InterProScan=IPR017927;ID=match$44863_600_728 :Pfam:Name=Ferric reductase NAD binding domain;Signature=PF08030;InterProScan=IPR013121;ID=match$44864_732_919 :CDD:Name=EFh;Signature=cd00051;InterProScan=IPR002048;ID=match$44865_250_318 :Pfam:Name=Ferric reductase like transmembrane component;Signature=PF01794;InterProScan=IPR013130;ID=match$44866_410_565 :SUPERFAMILY:Name=Riboflavin synthase-like beta-barrel;Signature=SSF63380;InterProScan=IPR017938;ID=match$44869_610_724 :Pfam:Name=FAD-binding domain;Signature=PF08022;InterProScan=IPR013112;ID=match$44870_608_725 :Pfam:Name=Respiratory burst NADPH oxidase;Signature=PF08414;InterProScan=IPR013623;ID=match$44871_147_249 :Gene3D:Name=G3DSA:1.10.238.10;Signature=G3DSA:1.10.238.10;InterProScan=Not integrated;ID=match$44872_148_267 :Gene3D:Name=G3DSA:2.40.30.10;Signature=G3DSA:2.40.30.10;InterProScan=Not integrated;ID=match$44873_595_687 :ProSiteProfiles:Name=EF-hand calcium-binding domain profile.;Signature=PS50222;InterProScan=IPR002048;ID=match$44875_246_281 :CDD:Name=NOX_Duox_like_FAD_NADP;Signature=cd06186;InterProScan=Not integrated;ID=match$44876_612_938 :PRINTS:Name=Cytochrome B-245 heavy chain signature;Signature=PR00466;InterProScan=IPR000778;ID=match$44878_456_474 :PRINTS:Name=Cytochrome B-245 heavy chain signature;Signature=PR00466;InterProScan=IPR000778;ID=match$44878_548_568 :PRINTS:Name=Cytochrome B-245 heavy chain signature;Signature=PR00466;InterProScan=IPR000778;ID=match$44878_714_727 :PRINTS:Name=Cytochrome B-245 heavy chain signature;Signature=PR00466;InterProScan=IPR000778;ID=match$44878_737_754
NbL05g03830.1	OG0019541	39.3468	2.1573	0.387889	5.56163	2.67265e-08	7.66932e-08	15.8897	23.2352	5.49721	58.0709	67.2209	66.1668	Pfam:Name=Myb/SANT-like DNA-binding domain;Signature=PF13837;InterProScan=IPR044822;ID=match$199425_108_243:Gene3D:Name=Homeodomain-like;Signature=G3DSA:1.10.10.60;InterProScan=Not integrated;ID=match$199426_111_193
NbL03g18640.1	OG0028705	63.9794	2.15587	0.286421	7.52694	5.19427e-14	2.01901e-13	22.673	19.2559	27.3807	123.53	92.583	98.454	Pfam:Name=Jacalin-like lectin domain;Signature=PF01419;InterProScan=IPR001229;ID=match$3006_9_106:Pfam:Name=Jacalin-like lectin domain;Signature=PF01419;InterProScan=IPR001229;ID=match$3006_158_294 :SMART:Name=Jacalin-like lectin domain;Signature=SM00915;InterProScan=IPR001229;ID=match$3007_158_296 :SMART:Name=Jacalin-like lectin domain;Signature=SM00915;InterProScan=IPR001229;ID=match$3007_1_108 :SUPERFAMILY:Name=Jacalin-like lectin domain superfamily;Signature=SSF51101;InterProScan=IPR036404;ID=match$3008_6_106 :CDD:Name=Jacalin;Signature=cd09612;InterProScan=IPR033734;ID=match$3009_158_294 :CDD:Name=Jacalin;Signature=cd09612;InterProScan=IPR033734;ID=match$3010_6_107 :Gene3D:Name=Jacalin-like lectin domain superfamily;Signature=G3DSA:2.100.10.30;InterProScan=IPR036404;ID=match$3011_135_295 :Gene3D:Name=Jacalin-like lectin domain superfamily;Signature=G3DSA:2.100.10.30;InterProScan=IPR036404;ID=match$3012_2_108 :ProSiteProfiles:Name=Jacalin-type lectin domain profile.;Signature=PS51752;InterProScan=IPR001229;ID=match$3013_147_296 :SUPERFAMILY:Name=Jacalin-like lectin domain superfamily;Signature=SSF51101;InterProScan=IPR036404;ID=match$3014_147_294 :ProSiteProfiles:Name=Jacalin-type lectin domain profile.;Signature=PS51752;InterProScan=IPR001229;ID=match$3015_1_108
NbL14g09360.1	OG0003173	26.9046	2.15532	0.436688	4.93561	7.99003e-07	2.0709e-06	11.8268	12.8351	5.47553	42.9584	43.0467	45.2848	Gene3D:Name=P-loop containing nucleoside triphosphate hydrolase;Signature=G3DSA:3.40.50.300;InterProScan=IPR027417;ID=match$260137_173_294:Pfam:Name=NB-ARC domain;Signature=PF00931;InterProScan=IPR002182;ID=match$260138_193_293 :ProSiteProfiles:Name=TIR domain profile.;Signature=PS50104;InterProScan=IPR000157;ID=match$260139_8_175 :SUPERFAMILY:Name=P-loop containing nucleoside triphosphate hydrolase;Signature=SSF52540;InterProScan=IPR027417;ID=match$260140_176_293 :SUPERFAMILY:Name=Toll/interleukin-1 receptor homology (TIR) domain superfamily;Signature=SSF52200;InterProScan=IPR035897;ID=match$260141_5_150 :SMART:Name=Toll/interleukin-1 receptor homology (TIR) domain;Signature=SM00255;InterProScan=IPR000157;ID=match$260142_9_147 :Pfam:Name=TIR domain;Signature=PF01582;InterProScan=IPR000157;ID=match$260143_9_183 :Gene3D:Name=Toll/interleukin-1 receptor homology (TIR) domain superfamily;Signature=G3DSA:3.40.50.10140;InterProScan=IPR035897;ID=match$260144_6_172
NbL18g15620.1	OG0064669	159.536	2.15531	0.182988	11.7784	5.04228e-32	3.44143e-31	56.4368	71.7622	49.4551	241.298	260.895	277.369
NbL09g20770.1	OG0003566	20.8482	2.15518	0.505151	4.26641	1.98645e-05	4.6157e-05	11.8442	7.7095	3.65333	28.2265	34.0921	39.5639	CDD:Name=LbH_LpxD;Signature=cd03352;InterProScan=IPR007691;ID=match$89019_100_304:Pfam:Name=Bacterial transferase hexapeptide (six repeats);Signature=PF00132;InterProScan=IPR001451;ID=match$89020_213_248 :Pfam:Name=Bacterial transferase hexapeptide (six repeats);Signature=PF00132;InterProScan=IPR001451;ID=match$89020_121_151 :Gene3D:Name=G3DSA:2.160.10.10;Signature=G3DSA:2.160.10.10;InterProScan=Not integrated;ID=match$89021_95_300 :SUPERFAMILY:Name=Trimeric LpxA-like superfamily;Signature=SSF51161;InterProScan=IPR011004;ID=match$89022_88_307
NbL18g27370.1	OG0010396	24.5358	2.15457	0.448245	4.80668	1.53457e-06	3.90523e-06	6.94	9.0245	10.985	39.1135	39.7095	41.4424	Pfam:Name=SWIM zinc finger;Signature=PF04434;InterProScan=IPR007527;ID=match$130134_246_274:SMART:Name=Zinc finger PMZ-type;Signature=SM00575;InterProScan=IPR006564;ID=match$130135_249_276 :ProSiteProfiles:Name=Zinc finger SWIM-type profile.;Signature=PS50966;InterProScan=IPR007527;ID=match$130136_236_274 :Pfam:Name=MULE transposase domain;Signature=PF10551;InterProScan=IPR018289;ID=match$130137_2_86
NbL11g07860.1	OG0002795	173.199	2.15447	0.177563	12.1336	7.01237e-34	4.95401e-33	57.2542	77.1021	58.4568	259.445	310.872	276.061	Pfam:Name=SPFH domain / Band 7 family;Signature=PF01145;InterProScan=IPR001107;ID=match$183074_19_201:SMART:Name=Band 7 domain;Signature=SM00244;InterProScan=IPR001107;ID=match$183075_15_181 :CDD:Name=SPFH_like_u3;Signature=cd03406;InterProScan=IPR033294;ID=match$183076_13_302 :Gene3D:Name=Band 7/SPFH domain superfamily;Signature=G3DSA:3.30.479.30;InterProScan=IPR036013;ID=match$183077_44_182 :SUPERFAMILY:Name=Band 7/SPFH domain superfamily;Signature=SSF117892;InterProScan=IPR036013;ID=match$183078_47_182
NbL11g22750.1	OG0001459	18.5074	2.15375	0.526072	4.09402	4.23961e-05	9.57841e-05	5.94328	5.15343	9.14999	22.913	38.1011	29.7838	CDD:Name=UDP_G4E_1_SDR_e;Signature=cd05247;InterProScan=IPR005886;ID=match$181123_51_381:Pfam:Name=GDP-mannose 46 dehydratase;Signature=PF16363;InterProScan=IPR016040;ID=match$181124_53_373 :SUPERFAMILY:Name=NAD(P)-binding domain superfamily;Signature=SSF51735;InterProScan=IPR036291;ID=match$181125_51_386 :Gene3D:Name=G3DSA:3.40.50.720;Signature=G3DSA:3.40.50.720;InterProScan=Not integrated;ID=match$181128_52_313 :Gene3D:Name=G3DSA:3.90.25.10;Signature=G3DSA:3.90.25.10;InterProScan=Not integrated;ID=match$181129_231_366
NbL02g01250.1	OG0001976	329.021	2.15295	0.126418	17.0303	4.89292e-65	5.56036e-64	112.394	130.525	120.116	561.11	539.078	510.905	PRINTS:Name=P450 superfamily signature;Signature=PR00385;InterProScan=IPR001128;ID=match$80758_344_361:PRINTS:Name=P450 superfamily signature;Signature=PR00385;InterProScan=IPR001128;ID=match$80758_398_409 :PRINTS:Name=P450 superfamily signature;Signature=PR00385;InterProScan=IPR001128;ID=match$80758_482_491 :PRINTS:Name=P450 superfamily signature;Signature=PR00385;InterProScan=IPR001128;ID=match$80758_491_502 :Gene3D:Name=Cytochrome P450 superfamily;Signature=G3DSA:1.10.630.10;InterProScan=IPR036396;ID=match$80760_81_548 :Pfam:Name=Cytochrome P450;Signature=PF00067;InterProScan=IPR001128;ID=match$80761_86_524 :PRINTS:Name=E-class P450 group I signature;Signature=PR00463;InterProScan=IPR002401;ID=match$80762_228_246 :PRINTS:Name=E-class P450 group I signature;Signature=PR00463;InterProScan=IPR002401;ID=match$80762_481_491 :PRINTS:Name=E-class P450 group I signature;Signature=PR00463;InterProScan=IPR002401;ID=match$80762_353_379 :PRINTS:Name=E-class P450 group I signature;Signature=PR00463;InterProScan=IPR002401;ID=match$80762_333_350 :PRINTS:Name=E-class P450 group I signature;Signature=PR00463;InterProScan=IPR002401;ID=match$80762_439_463 :PRINTS:Name=E-class P450 group I signature;Signature=PR00463;InterProScan=IPR002401;ID=match$80762_397_415 :PRINTS:Name=E-class P450 group I signature;Signature=PR00463;InterProScan=IPR002401;ID=match$80762_491_514 :SUPERFAMILY:Name=Cytochrome P450 superfamily;Signature=SSF48264;InterProScan=IPR036396;ID=match$80763_85_546
NbL19g22390.1	OG0009311	207.238	2.15291	0.161397	13.3392	1.36876e-40	1.09718e-39	78.8134	76.4189	72.5465	367.253	347.659	300.736	Gene3D:Name=Bulb-type lectin domain superfamily;Signature=G3DSA:2.90.10.10;InterProScan=IPR036426;ID=match$14763_18_145:Pfam:Name=S-locus glycoprotein domain;Signature=PF00954;InterProScan=IPR000858;ID=match$14764_207_317 :Gene3D:Name=Phosphorylase Kinase domain 1;Signature=G3DSA:3.30.200.20;InterProScan=Not integrated;ID=match$14765_477_586 :CDD:Name=STKc_IRAK;Signature=cd14066;InterProScan=Not integrated;ID=match$14766_517_785 :ProSiteProfiles:Name=Bulb-type lectin domain profile.;Signature=PS50927;InterProScan=IPR001480;ID=match$14767_25_145 :CDD:Name=PAN_AP_plant;Signature=cd01098;InterProScan=Not integrated;ID=match$14768_348_421 :Pfam:Name=Domain of unknown function (DUF3403);Signature=PF11883;InterProScan=IPR021820;ID=match$14769_786_828 :CDD:Name=B_lectin;Signature=cd00028;InterProScan=IPR001480;ID=match$14770_31_148 :Gene3D:Name=Transferase(Phosphotransferase) domain 1;Signature=G3DSA:1.10.510.10;InterProScan=Not integrated;ID=match$14771_587_794 :SUPERFAMILY:Name=Protein kinase-like domain superfamily;Signature=SSF56112;InterProScan=IPR011009;ID=match$14772_496_803 :SMART:Name=Protein kinase domain;Signature=SM00220;InterProScan=IPR000719;ID=match$14773_511_799 :SMART:Name=Bulb-type lectin domain;Signature=SM00108;InterProScan=IPR001480;ID=match$14775_31_148 :Pfam:Name=Protein tyrosine and serine/threonine kinase;Signature=PF07714;InterProScan=IPR001245;ID=match$14776_512_777 :SUPERFAMILY:Name=Bulb-type lectin domain superfamily;Signature=SSF51110;InterProScan=IPR036426;ID=match$14777_63_213 :Pfam:Name=D-mannose binding lectin;Signature=PF01453;InterProScan=IPR001480;ID=match$14778_72_174 :Pfam:Name=PAN-like domain;Signature=PF08276;InterProScan=IPR003609;ID=match$14779_349_406 :ProSiteProfiles:Name=PAN/Apple domain profile.;Signature=PS50948;InterProScan=IPR003609;ID=match$14780_330_421 :ProSiteProfiles:Name=Protein kinase domain profile.;Signature=PS50011;InterProScan=IPR000719;ID=match$14781_511_799
NbL14g11030.1	OG0001012	2855.48	2.1529	0.0519804	41.4175	0	0	1013.23	1102.6	1031.78	4882.97	4581.11	4521.17	SUPERFAMILY:Name=NAD(P)-binding domain superfamily;Signature=SSF51735;InterProScan=IPR036291;ID=match$221497_5_179:SUPERFAMILY:Name=6-phosphogluconate dehydrogenase-like C-terminal domain superfamily;Signature=SSF48179;InterProScan=IPR008927;ID=match$221498_180_477 :SMART:Name=6-phosphogluconate dehydrogenase C-terminal;Signature=SM01350;InterProScan=IPR006114;ID=match$221499_182_476 :Pfam:Name=6-phosphogluconate dehydrogenase C-terminal domain;Signature=PF00393;InterProScan=IPR006114;ID=match$221500_182_475 :Gene3D:Name=6-phosphogluconate dehydrogenase domain 2;Signature=G3DSA:1.10.1040.10;InterProScan=IPR013328;ID=match$221501_184_442 :Pfam:Name=NAD binding domain of 6-phosphogluconate dehydrogenase;Signature=PF03446;InterProScan=IPR006115;ID=match$221502_6_176 :Gene3D:Name=G3DSA:1.20.5.320;Signature=G3DSA:1.20.5.320;InterProScan=Not integrated;ID=match$221503_445_477 :PRINTS:Name=6-phosphogluconate dehydrogenase signature;Signature=PR00076;InterProScan=IPR006183;ID=match$221504_70_99 :PRINTS:Name=6-phosphogluconate dehydrogenase signature;Signature=PR00076;InterProScan=IPR006183;ID=match$221504_171_199 :PRINTS:Name=6-phosphogluconate dehydrogenase signature;Signature=PR00076;InterProScan=IPR006183;ID=match$221504_365_387 :PRINTS:Name=6-phosphogluconate dehydrogenase signature;Signature=PR00076;InterProScan=IPR006183;ID=match$221504_5_28 :PRINTS:Name=6-phosphogluconate dehydrogenase signature;Signature=PR00076;InterProScan=IPR006183;ID=match$221504_123_148 :PRINTS:Name=6-phosphogluconate dehydrogenase signature;Signature=PR00076;InterProScan=IPR006183;ID=match$221504_253_280 :Gene3D:Name=G3DSA:3.40.50.720;Signature=G3DSA:3.40.50.720;InterProScan=Not integrated;ID=match$221505_3_183
NbL17g21800.1	OG0000580	524.509	2.15259	0.10099	21.3149	8.26276e-101	1.36462e-99	187.428	205.502	187.177	830.273	842.773	893.899	Pfam:Name=Vacuolar protein sorting-associated protein 62;Signature=PF06101;InterProScan=IPR009291;ID=match$83062_1_306
NbL16g25100.1	OG0010069	83.0758	2.15207	0.24737	8.69983	3.32391e-18	1.52526e-17	26.691	38.5925	27.4218	133.229	133.046	139.475	CDD:Name=SANT;Signature=cd00167;InterProScan=IPR001005;ID=match$215969_69_112:CDD:Name=SANT;Signature=cd00167;InterProScan=IPR001005;ID=match$215970_16_61 :Gene3D:Name=Homeodomain-like;Signature=G3DSA:1.10.10.60;InterProScan=Not integrated;ID=match$215971_69_142 :Pfam:Name=Myb-like DNA-binding domain;Signature=PF00249;InterProScan=IPR017930;ID=match$215972_67_112 :Pfam:Name=Myb-like DNA-binding domain;Signature=PF00249;InterProScan=IPR017930;ID=match$215972_14_61 :ProSiteProfiles:Name=Myb-type HTH DNA-binding domain profile.;Signature=PS51294;InterProScan=IPR017930;ID=match$215973_9_65 :ProSiteProfiles:Name=Myb-like domain profile.;Signature=PS50090;InterProScan=IPR001005;ID=match$215974_62_112 :Gene3D:Name=Homeodomain-like;Signature=G3DSA:1.10.10.60;InterProScan=Not integrated;ID=match$215975_13_66 :SUPERFAMILY:Name=Homeobox-like domain superfamily;Signature=SSF46689;InterProScan=IPR009057;ID=match$215976_11_108 :SMART:Name=SANT/Myb domain;Signature=SM00717;InterProScan=IPR001005;ID=match$215977_66_114 :SMART:Name=SANT/Myb domain;Signature=SM00717;InterProScan=IPR001005;ID=match$215977_13_63 :ProSiteProfiles:Name=Myb-like domain profile.;Signature=PS50090;InterProScan=IPR001005;ID=match$215978_9_61 :ProSiteProfiles:Name=Myb-type HTH DNA-binding domain profile.;Signature=PS51294;InterProScan=IPR017930;ID=match$215979_66_116
NbL15g26430.1	OG0019356	361.774	2.1518	0.142366	15.1146	1.29854e-51	1.24734e-50	130.886	137.959	129.082	683.881	617.493	471.341	Gene3D:Name=Tubby-like C-terminal;Signature=G3DSA:3.20.90.10;InterProScan=IPR025659;ID=match$149861_146_417:PRINTS:Name=Tubby superfamily signature;Signature=PR01573;InterProScan=IPR000007;ID=match$149862_221_245 :PRINTS:Name=Tubby superfamily signature;Signature=PR01573;InterProScan=IPR000007;ID=match$149862_327_344 :PRINTS:Name=Tubby superfamily signature;Signature=PR01573;InterProScan=IPR000007;ID=match$149862_205_221 :PRINTS:Name=Tubby superfamily signature;Signature=PR01573;InterProScan=IPR000007;ID=match$149862_374_393 :PRINTS:Name=Tubby superfamily signature;Signature=PR01573;InterProScan=IPR000007;ID=match$149862_270_297 :PRINTS:Name=Tubby superfamily signature;Signature=PR01573;InterProScan=IPR000007;ID=match$149862_345_361 :PRINTS:Name=Tubby superfamily signature;Signature=PR01573;InterProScan=IPR000007;ID=match$149862_395_417 :SUPERFAMILY:Name=F-box-like domain superfamily;Signature=SSF81383;InterProScan=IPR036047;ID=match$149863_87_133 :Pfam:Name=Tub family;Signature=PF01167;InterProScan=IPR000007;ID=match$149864_151_412 :SUPERFAMILY:Name=Tubby-like C-terminal;Signature=SSF54518;InterProScan=IPR025659;ID=match$149865_142_417 :Pfam:Name=F-box domain;Signature=PF00646;InterProScan=IPR001810;ID=match$149866_90_134
NbL01g11690.1	OG0002420	225.09	2.15104	0.153473	14.0158	1.2481e-44	1.07219e-43	77.2885	72.166	97.0067	365.354	377.722	361.002	Pfam:Name=Glycosyltransferase family 17;Signature=PF04724;InterProScan=IPR006813;ID=match$140022_50_395
NbL08g01590.1	OG0011284	86.861	2.14992	0.237443	9.05445	1.37263e-19	6.63787e-19	28.7575	34.0189	33.2956	141.33	144.008	139.756
NbL12g12840.1	OG0003476	202.302	2.14951	0.159201	13.5019	1.52425e-41	1.24614e-40	65.8908	81.6429	76.2469	341.688	328.975	319.369	SUPERFAMILY:Name=SSF54768;Signature=SSF54768;InterProScan=Not integrated;ID=match$146671_54_97:Pfam:Name=Hen1 La-motif C-terminal domain;Signature=PF18441;InterProScan=IPR040813;ID=match$146672_226_358 :Gene3D:Name=G3DSA:3.40.50.150;Signature=G3DSA:3.40.50.150;InterProScan=Not integrated;ID=match$146673_696_948 :SUPERFAMILY:Name=S-adenosyl-L-methionine-dependent methyltransferase;Signature=SSF53335;InterProScan=IPR029063;ID=match$146674_697_888 :Pfam:Name=Double-stranded RNA binding domain 2;Signature=PF17842;InterProScan=IPR040870;ID=match$146675_361_502 :Gene3D:Name=G3DSA:3.30.160.20;Signature=G3DSA:3.30.160.20;InterProScan=Not integrated;ID=match$146676_4_89 :ProSiteProfiles:Name=La-type HTH domain profile.;Signature=PS50961;InterProScan=IPR006630;ID=match$146677_100_211 :Gene3D:Name=G3DSA:3.10.50.40;Signature=G3DSA:3.10.50.40;InterProScan=Not integrated;ID=match$146678_561_688 :Pfam:Name=Methyltransferase domain;Signature=PF08242;InterProScan=IPR013217;ID=match$146679_721_815 :SUPERFAMILY:Name=SSF54534;Signature=SSF54534;InterProScan=Not integrated;ID=match$146680_577_646
NbL12g27240.1	OG0011281	539.36	2.14932	0.10007	21.4782	2.48817e-102	4.15279e-101	192.502	218.017	187.742	867.809	861.99	908.102	Pfam:Name=Plant transposase (Ptta/En/Spm family);Signature=PF03004;InterProScan=IPR004252;ID=match$99568_250_368:Pfam:Name=Transposase-associated domain;Signature=PF13963;InterProScan=IPR029480;ID=match$99569_5_79
NbL12g14460.1	OG0065882	74.1613	2.14789	0.260851	8.23418	1.80785e-16	7.78132e-16	25.8806	26.4554	29.6959	105.088	124.103	133.744
NbL03g08340.1	OG0022016	49.5893	2.14766	0.33682	6.37628	1.81442e-10	5.90458e-10	14.8314	11.5795	27.4246	75.3737	73.8189	94.5075	Pfam:Name=Extensin-like region;Signature=PF04554;InterProScan=IPR006706;ID=match$110589_26_67
NbL18g24120.1	OG0000680	330.179	2.14722	0.124629	17.2289	1.61313e-66	1.86709e-65	112.118	128.996	124.545	537.116	547.672	530.627	ProSiteProfiles:Name=DHHC domain profile.;Signature=PS50216;InterProScan=Not integrated;ID=match$130271_154_204:Pfam:Name=DHHC palmitoyltransferase;Signature=PF01529;InterProScan=IPR001594;ID=match$130272_153_278
NbL05g00190.1	OG0000891	229.746	2.14593	0.15182	14.1347	2.32191e-45	2.01884e-44	81.4809	76.1922	94.3959	403.97	357.896	364.539	CDD:Name=LIM_DA1;Signature=cd09396;InterProScan=Not integrated;ID=match$50515_135_187:Gene3D:Name=Cysteine Rich Protein;Signature=G3DSA:2.10.110.10;InterProScan=Not integrated;ID=match$50516_128_194 :Pfam:Name=LIM domain;Signature=PF00412;InterProScan=IPR001781;ID=match$50517_135_173 :Pfam:Name=Protein DA1;Signature=PF12315;InterProScan=IPR022087;ID=match$50518_284_493 :ProSiteProfiles:Name=LIM domain profile.;Signature=PS50023;InterProScan=IPR001781;ID=match$50519_133_193 :SMART:Name=Zinc finger LIM-type;Signature=SM00132;InterProScan=IPR001781;ID=match$50520_134_186
NbL11g13710.1	OG0000988	23.661	2.14544	0.454323	4.72228	2.3321e-06	5.85506e-06	7.94798	9.03858	9.16385	40.5267	35.63	39.6589	Pfam:Name=Exostosin family;Signature=PF03016;InterProScan=IPR040911;ID=match$49418_113_427
NbL19g05240.1	OG0001093	1287.1	2.14332	0.071912	29.8047	3.3966e-195	9.96286e-194	460.615	476.421	485.63	2249.86	2081.6	1968.46	SUPERFAMILY:Name=Cullin repeat-like-containing domain superfamily;Signature=SSF74788;InterProScan=IPR016159;ID=match$192931_198_734:Pfam:Name=Exo70 exocyst complex subunit;Signature=PF03081;InterProScan=IPR004140;ID=match$192932_375_731 :Gene3D:Name=G3DSA:1.20.1280.170;Signature=G3DSA:1.20.1280.170;InterProScan=Not integrated;ID=match$192933_193_741
NbL19g23120.1	OG0007254	134.022	2.14322	0.194359	11.0271	2.82739e-28	1.76503e-27	49.3416	47.5352	51.1417	224.435	200.509	231.168	Pfam:Name=Protein of unknown function (DUF707);Signature=PF05212;InterProScan=IPR007877;ID=match$249012_72_299
NbL16g32500.1	OG0028662	1248.24	2.14259	0.0691139	31.0008	5.25131e-211	1.66546e-209	471.789	429.955	478.392	1978.26	2027.09	2103.94	Gene3D:Name=G3DSA:3.10.20.90;Signature=G3DSA:3.10.20.90;InterProScan=Not integrated;ID=match$202113_335_422:ProSiteProfiles:Name=PB1 domain profile.;Signature=PS51745;InterProScan=IPR000270;ID=match$202114_345_423 :SUPERFAMILY:Name=SSF54277;Signature=SSF54277;InterProScan=Not integrated;ID=match$202115_344_434 :ProSiteProfiles:Name=TPR repeat profile.;Signature=PS50005;InterProScan=IPR019734;ID=match$202116_119_152 :Gene3D:Name=Tetratricopeptide-like helical domain superfamily;Signature=G3DSA:1.25.40.10;InterProScan=IPR011990;ID=match$202117_43_171 :SUPERFAMILY:Name=Tetratricopeptide-like helical domain superfamily;Signature=SSF48452;InterProScan=IPR011990;ID=match$202118_46_605 :CDD:Name=PB1;Signature=cd05992;InterProScan=Not integrated;ID=match$202119_347_420 :SMART:Name=PB1 domain;Signature=SM00666;InterProScan=IPR000270;ID=match$202120_345_423 :Pfam:Name=PB1 domain;Signature=PF00564;InterProScan=IPR000270;ID=match$202121_346_421 :ProSiteProfiles:Name=TPR repeat profile.;Signature=PS50005;InterProScan=IPR019734;ID=match$202122_45_78 :SMART:Name=Tetratricopeptide repeat;Signature=SM00028;InterProScan=IPR019734;ID=match$202123_83_118 :SMART:Name=Tetratricopeptide repeat;Signature=SM00028;InterProScan=IPR019734;ID=match$202123_45_78 :SMART:Name=Tetratricopeptide repeat;Signature=SM00028;InterProScan=IPR019734;ID=match$202123_119_152
NbL01g04050.1	OG0028465	205.232	2.1417	0.160285	13.3618	1.01054e-40	8.13175e-40	83.2962	72.2065	71.4094	348.027	350.877	305.577	Gene3D:Name=Transferase(Phosphotransferase) domain 1;Signature=G3DSA:1.10.510.10;InterProScan=Not integrated;ID=match$5336_181_401:SMART:Name=Protein kinase domain;Signature=SM00220;InterProScan=IPR000719;ID=match$5337_104_381 :ProSiteProfiles:Name=Protein kinase domain profile.;Signature=PS50011;InterProScan=IPR000719;ID=match$5338_104_381 :Gene3D:Name=Phosphorylase Kinase domain 1;Signature=G3DSA:3.30.200.20;InterProScan=Not integrated;ID=match$5339_76_180 :Pfam:Name=Protein kinase domain;Signature=PF00069;InterProScan=IPR000719;ID=match$5340_109_375 :CDD:Name=STKc_IRAK;Signature=cd14066;InterProScan=Not integrated;ID=match$5341_110_379 :SUPERFAMILY:Name=Protein kinase-like domain superfamily;Signature=SSF56112;InterProScan=IPR011009;ID=match$5342_89_385
NbL03g05320.1	OG0016281	129.948	2.14169	0.203481	10.5252	6.60888e-26	3.88164e-25	53.5094	37.3727	51.2497	238.633	195.343	203.582	SUPERFAMILY:Name=Protein kinase-like domain superfamily;Signature=SSF56112;InterProScan=IPR011009;ID=match$111259_34_321:Gene3D:Name=Transferase(Phosphotransferase) domain 1;Signature=G3DSA:1.10.510.10;InterProScan=Not integrated;ID=match$111260_127_328 :Pfam:Name=Protein kinase domain;Signature=PF00069;InterProScan=IPR000719;ID=match$111261_52_318 :Gene3D:Name=Phosphorylase Kinase domain 1;Signature=G3DSA:3.30.200.20;InterProScan=Not integrated;ID=match$111262_15_126 :SMART:Name=Protein kinase domain;Signature=SM00220;InterProScan=IPR000719;ID=match$111263_51_328 :ProSiteProfiles:Name=Protein kinase domain profile.;Signature=PS50011;InterProScan=IPR000719;ID=match$111264_51_334 :CDD:Name=STKc_IRAK;Signature=cd14066;InterProScan=Not integrated;ID=match$111265_57_323
NbL07g16480.1	OG0005276	53.2922	2.14168	0.307917	6.95538	3.51602e-12	1.252e-11	24.7251	16.7291	17.3711	86.1577	81.1123	93.658
NbL14g05380.1	OG0002205	985.195	2.14152	0.0809672	26.4493	3.71761e-154	8.80743e-153	375.515	331.846	379.467	1691.28	1638.99	1494.07	Pfam:Name=Protein tyrosine and serine/threonine kinase;Signature=PF07714;InterProScan=IPR001245;ID=match$86544_738_989:Gene3D:Name=Phosphorylase Kinase domain 1;Signature=G3DSA:3.30.200.20;InterProScan=Not integrated;ID=match$86545_730_815 :Gene3D:Name=Transferase(Phosphotransferase) domain 1;Signature=G3DSA:1.10.510.10;InterProScan=Not integrated;ID=match$86546_816_1000 :PRINTS:Name=Tyrosine kinase catalytic domain signature;Signature=PR00109;InterProScan=IPR001245;ID=match$86547_960_982 :PRINTS:Name=Tyrosine kinase catalytic domain signature;Signature=PR00109;InterProScan=IPR001245;ID=match$86547_811_824 :PRINTS:Name=Tyrosine kinase catalytic domain signature;Signature=PR00109;InterProScan=IPR001245;ID=match$86547_897_907 :PRINTS:Name=Tyrosine kinase catalytic domain signature;Signature=PR00109;InterProScan=IPR001245;ID=match$86547_916_938 :PRINTS:Name=Tyrosine kinase catalytic domain signature;Signature=PR00109;InterProScan=IPR001245;ID=match$86547_850_868 :ProSiteProfiles:Name=Protein kinase domain profile.;Signature=PS50011;InterProScan=IPR000719;ID=match$86548_737_993 :Pfam:Name=Ethylene-responsive protein kinase Le-CTR1;Signature=PF14381;InterProScan=Not integrated;ID=match$86549_156_358 :SUPERFAMILY:Name=Protein kinase-like domain superfamily;Signature=SSF56112;InterProScan=IPR011009;ID=match$86550_722_987 :SMART:Name=Protein kinase domain;Signature=SM00220;InterProScan=IPR000719;ID=match$86551_737_992 :CDD:Name=STKc_MAP3K-like;Signature=cd13999;InterProScan=Not integrated;ID=match$86552_743_989
NbL17g09190.1	OG0003556	1629.77	2.14103	0.0613823	34.8803	1.48069e-266	6.07407e-265	574.871	639.213	598.337	2592.53	2713.91	2659.77	Gene3D:Name=Six-hairpin glycosidase-like superfamily;Signature=G3DSA:1.50.10.10;InterProScan=IPR012341;ID=match$82991_220_607:Pfam:Name=Alkaline and neutral invertase;Signature=PF12899;InterProScan=IPR024746;ID=match$82992_191_632 :SUPERFAMILY:Name=Six-hairpin glycosidase superfamily;Signature=SSF48208;InterProScan=IPR008928;ID=match$82993_191_625
NbL03g12420.1	OG0000788	582.843	2.14062	0.0946031	22.6273	2.33227e-113	4.237e-112	208.81	212.966	224.413	933.882	967.572	949.412	Pfam:Name=Protein of unknown function (DUF4057);Signature=PF13266;InterProScan=IPR025131;ID=match$189354_3_284
NbL06g28110.1	OG0003924	80.9043	2.14015	0.259647	8.24252	1.68626e-16	7.26747e-16	35.4588	26.4642	27.8996	106.398	132.41	156.795	Pfam:Name=Pam16;Signature=PF03656;InterProScan=Not integrated;ID=match$133077_1_109:Gene3D:Name=Chaperone J-domain superfamily;Signature=G3DSA:1.10.287.110;InterProScan=IPR036869;ID=match$133078_52_110
NbL06g23960.1	OG0066929	70.3122	2.13977	0.284969	7.5088	5.9673e-14	2.31242e-13	23.9393	36.5535	18.8799	116.506	93.5004	132.494
NbL17g07310.1	OG0001387	84.4391	2.13949	0.251182	8.5177	1.62749e-17	7.29161e-17	37.4224	29.503	26.4532	151.6	144.618	117.039
NbL00g02120.1	OG0002680	203.938	2.13813	0.156085	13.6985	1.03602e-42	8.62555e-42	75.8116	71.8189	78.4383	327.289	339.637	330.63	SMART:Name=Association with the SNF1 complex (ASC) domain;Signature=SM01010;InterProScan=IPR006828;ID=match$138074_189_279:CDD:Name=E_set_AMPKbeta_like_N;Signature=cd02859;InterProScan=Not integrated;ID=match$138075_95_172 :Gene3D:Name=Immunoglobulin-like fold;Signature=G3DSA:2.60.40.10;InterProScan=IPR013783;ID=match$138076_87_176 :Pfam:Name=5'-AMP-activated protein kinase beta subunit interaction domain;Signature=PF04739;InterProScan=IPR006828;ID=match$138077_207_277 :SUPERFAMILY:Name=ASC domain superfamily;Signature=SSF160219;InterProScan=IPR037256;ID=match$138078_176_278 :Pfam:Name=Glycogen recognition site of AMP-activated protein kinase;Signature=PF16561;InterProScan=IPR032640;ID=match$138079_94_174 :SUPERFAMILY:Name=Immunoglobulin E-set;Signature=SSF81296;InterProScan=IPR014756;ID=match$138080_92_174 :Gene3D:Name=G3DSA:6.20.250.60;Signature=G3DSA:6.20.250.60;InterProScan=Not integrated;ID=match$138081_183_279
NbL18g10970.1	OG0028354	168.956	2.13784	0.176436	12.1168	8.6106e-34	6.06481e-33	65.4449	64.4686	58.5914	256.293	262.553	306.385	Gene3D:Name=Zinc finger RING/FYVE/PHD-type;Signature=G3DSA:3.30.40.10;InterProScan=IPR013083;ID=match$148889_315_381:SMART:Name=Zinc finger RING-type;Signature=SM00184;InterProScan=IPR001841;ID=match$148890_332_370 :ProSiteProfiles:Name=Zinc finger RING-type profile.;Signature=PS50089;InterProScan=IPR001841;ID=match$148891_332_371 :CDD:Name=mRING-HC-C3HC5_MGRN1_like---blasttree;Signature=cd16789;InterProScan=IPR045195;ID=match$148892_331_371 :SUPERFAMILY:Name=Zinc finger RING/FYVE/PHD-type;Signature=SSF57850;InterProScan=Not integrated;ID=match$148893_311_378 :Pfam:Name=Zinc finger C3HC4 type (RING finger);Signature=PF13920;InterProScan=Not integrated;ID=match$148895_330_376
NbL18g15340.1	OG0000382	166.262	2.13736	0.174788	12.2283	2.19568e-34	1.56695e-33	55.8481	58.2704	69.7793	276.382	271.695	265.6	SUPERFAMILY:Name=SSF54631;Signature=SSF54631;InterProScan=Not integrated;ID=match$182772_590_765:CDD:Name=ClC_6_like;Signature=cd03685;InterProScan=Not integrated;ID=match$182776_65_586 :Gene3D:Name=G3DSA:3.10.580.10;Signature=G3DSA:3.10.580.10;InterProScan=Not integrated;ID=match$182777_587_766 :Gene3D:Name=G3DSA:1.10.3080.10;Signature=G3DSA:1.10.3080.10;InterProScan=Not integrated;ID=match$182779_88_586 :CDD:Name=CBS_pair_voltage-gated_CLC_euk_bac;Signature=cd04591;InterProScan=Not integrated;ID=match$182782_589_767 :Pfam:Name=CBS domain;Signature=PF00571;InterProScan=IPR000644;ID=match$182783_715_764 :Pfam:Name=Voltage gated chloride channel;Signature=PF00654;InterProScan=IPR001807;ID=match$182784_153_567 :PRINTS:Name=Plant CLC chloride channel signature;Signature=PR01120;InterProScan=IPR002251;ID=match$182786_70_78 :PRINTS:Name=Plant CLC chloride channel signature;Signature=PR01120;InterProScan=IPR002251;ID=match$182786_281_289 :PRINTS:Name=Plant CLC chloride channel signature;Signature=PR01120;InterProScan=IPR002251;ID=match$182786_295_305 :PRINTS:Name=Plant CLC chloride channel signature;Signature=PR01120;InterProScan=IPR002251;ID=match$182786_313_320 :PRINTS:Name=Plant CLC chloride channel signature;Signature=PR01120;InterProScan=IPR002251;ID=match$182786_437_453 :SUPERFAMILY:Name=Chloride channel core;Signature=SSF81340;InterProScan=IPR014743;ID=match$182787_74_589 :PRINTS:Name=Chloride channel signature;Signature=PR00762;InterProScan=IPR001807;ID=match$182790_165_182 :PRINTS:Name=Chloride channel signature;Signature=PR00762;InterProScan=IPR001807;ID=match$182790_196_215 :PRINTS:Name=Chloride channel signature;Signature=PR00762;InterProScan=IPR001807;ID=match$182790_260_279 :PRINTS:Name=Chloride channel signature;Signature=PR00762;InterProScan=IPR001807;ID=match$182790_485_505 :PRINTS:Name=Chloride channel signature;Signature=PR00762;InterProScan=IPR001807;ID=match$182790_517_533 :PRINTS:Name=Chloride channel signature;Signature=PR00762;InterProScan=IPR001807;ID=match$182790_535_554 :PRINTS:Name=Chloride channel signature;Signature=PR00762;InterProScan=IPR001807;ID=match$182790_573_587 :ProSiteProfiles:Name=CBS domain profile.;Signature=PS51371;InterProScan=IPR000644;ID=match$182791_714_775
NbL10g24540.1	OG0003901	186.989	2.13727	0.172581	12.3841	3.18556e-35	2.31443e-34	53.2438	78.3201	76.6767	320.962	311.832	280.902	Pfam:Name=Fatty acid desaturase;Signature=PF00487;InterProScan=IPR005804;ID=match$124399_6_267:CDD:Name=Delta6-FADS-like;Signature=cd03506;InterProScan=Not integrated;ID=match$124402_1_263
NbL15g02540.1	OG0000721	54.8593	2.13686	0.305732	6.98933	2.76193e-12	9.88926e-12	20.1744	13.8619	26.0895	83.3155	88.4794	97.2349	CDD:Name=RNase_HI_RT_Ty1;Signature=cd09272;InterProScan=Not integrated;ID=match$257811_53_105
NbL09g00900.1	OG0006530	51.4661	2.13608	0.329693	6.47899	9.23383e-11	3.05639e-10	15.5292	11.4246	28.9241	93.8265	79.448	79.6442	SUPERFAMILY:Name=SSF48439;Signature=SSF48439;InterProScan=Not integrated;ID=match$172823_10_151:ProSiteProfiles:Name=Protein prenyltransferases alpha subunit repeat profile.;Signature=PS51147;InterProScan=IPR002088;ID=match$172824_94_128 :Gene3D:Name=G3DSA:1.25.40.120;Signature=G3DSA:1.25.40.120;InterProScan=Not integrated;ID=match$172825_10_152 :Pfam:Name=Protein prenyltransferase alpha subunit repeat;Signature=PF01239;InterProScan=IPR002088;ID=match$172826_63_90 :Pfam:Name=Protein prenyltransferase alpha subunit repeat;Signature=PF01239;InterProScan=IPR002088;ID=match$172826_96_125 :ProSiteProfiles:Name=Protein prenyltransferases alpha subunit repeat profile.;Signature=PS51147;InterProScan=IPR002088;ID=match$172827_59_93
NbL19g15780.1	OG0006949	237.064	2.13587	0.165009	12.944	2.54179e-38	1.95823e-37	79.8222	80.313	101.021	459.453	372.703	329.073	Pfam:Name=POPLD (NUC188) domain;Signature=PF08170;InterProScan=IPR012590;ID=match$193345_491_567:Pfam:Name=Ribonucleases P/MRP protein subunit POP1;Signature=PF06978;InterProScan=IPR009723;ID=match$193346_124_181
NbL19g15750.1	OG0002560	176.122	2.13566	0.173017	12.3436	5.27272e-35	3.81047e-34	63.3876	73.43	60.3864	277.627	314.55	267.353	Pfam:Name=Core-2/I-Branching enzyme;Signature=PF02485;InterProScan=IPR003406;ID=match$94984_74_328
NbL18g03590.1	OG0000941	49.343	2.13552	0.318846	6.69764	2.11819e-11	7.25484e-11	14.507	22.7902	18.0434	85.5897	73.0708	82.0569	Pfam:Name=Domain of unknown function (DUF588);Signature=PF04535;InterProScan=IPR006702;ID=match$168848_8_136
NbL13g17630.1	OG0006809	474.85	2.13489	0.105396	20.2559	3.15326e-91	4.7591e-90	168.918	194.571	167.588	762.874	788.927	766.221	Pfam:Name=Enoyl-(Acyl carrier protein) reductase;Signature=PF13561;InterProScan=Not integrated;ID=match$15273_20_249:Gene3D:Name=G3DSA:3.40.50.720;Signature=G3DSA:3.40.50.720;InterProScan=Not integrated;ID=match$15274_2_251 :SUPERFAMILY:Name=NAD(P)-binding domain superfamily;Signature=SSF51735;InterProScan=IPR036291;ID=match$15275_9_249 :PRINTS:Name=Glucose/ribitol dehydrogenase family signature;Signature=PR00081;InterProScan=IPR002347;ID=match$15276_158_177 :PRINTS:Name=Glucose/ribitol dehydrogenase family signature;Signature=PR00081;InterProScan=IPR002347;ID=match$15276_12_29 :PRINTS:Name=Glucose/ribitol dehydrogenase family signature;Signature=PR00081;InterProScan=IPR002347;ID=match$15276_132_148 :PRINTS:Name=Glucose/ribitol dehydrogenase family signature;Signature=PR00081;InterProScan=IPR002347;ID=match$15276_213_233 :PRINTS:Name=Glucose/ribitol dehydrogenase family signature;Signature=PR00081;InterProScan=IPR002347;ID=match$15276_86_97 :PRINTS:Name=Glucose/ribitol dehydrogenase family signature;Signature=PR00081;InterProScan=IPR002347;ID=match$15276_178_195 :PRINTS:Name=Short-chain dehydrogenase/reductase (SDR) superfamily signature;Signature=PR00080;InterProScan=IPR002347;ID=match$15277_138_146 :PRINTS:Name=Short-chain dehydrogenase/reductase (SDR) superfamily signature;Signature=PR00080;InterProScan=IPR002347;ID=match$15277_86_97 :PRINTS:Name=Short-chain dehydrogenase/reductase (SDR) superfamily signature;Signature=PR00080;InterProScan=IPR002347;ID=match$15277_158_177
NbL15g13450.1	OG0008214	131.112	2.13426	0.198348	10.7602	5.30668e-27	3.21154e-26	53.4977	42.5206	49.4138	203.545	202.654	235.04	Gene3D:Name=G3DSA:3.40.50.150;Signature=G3DSA:3.40.50.150;InterProScan=Not integrated;ID=match$200377_125_334:Pfam:Name=Lysine methyltransferase;Signature=PF10294;InterProScan=IPR019410;ID=match$200378_141_316 :SUPERFAMILY:Name=S-adenosyl-L-methionine-dependent methyltransferase;Signature=SSF53335;InterProScan=IPR029063;ID=match$200379_156_251
NbL01g15360.1	OG0000169	258.351	2.13345	0.142311	14.9914	8.35457e-51	7.90576e-50	95.444	82.6826	107.256	436.576	413.683	414.467	SMART:Name=WRKY domain;Signature=SM00774;InterProScan=IPR003657;ID=match$128573_410_469:SMART:Name=WRKY domain;Signature=SM00774;InterProScan=IPR003657;ID=match$128573_231_289 :ProSiteProfiles:Name=WRKY domain profile.;Signature=PS50811;InterProScan=IPR003657;ID=match$128574_405_470 :ProSiteProfiles:Name=WRKY domain profile.;Signature=PS50811;InterProScan=IPR003657;ID=match$128575_232_290 :Gene3D:Name=WRKY domain superfamily;Signature=G3DSA:2.20.25.80;InterProScan=IPR036576;ID=match$128576_223_291 :Gene3D:Name=WRKY domain superfamily;Signature=G3DSA:2.20.25.80;InterProScan=IPR036576;ID=match$128576_395_471 :SUPERFAMILY:Name=WRKY domain superfamily;Signature=SSF118290;InterProScan=IPR036576;ID=match$128577_402_470 :SUPERFAMILY:Name=WRKY domain superfamily;Signature=SSF118290;InterProScan=IPR036576;ID=match$128578_229_290 :Pfam:Name=WRKY DNA -binding domain;Signature=PF03106;InterProScan=IPR003657;ID=match$128579_411_467 :Pfam:Name=WRKY DNA -binding domain;Signature=PF03106;InterProScan=IPR003657;ID=match$128579_232_288
NbL06g29890.1	OG0066970	76.8829	2.13317	0.259615	8.21667	2.09224e-16	8.97889e-16	20.1746	31.4975	34.1858	123.62	131.485	120.335
NbL19g00690.1	OG0005517	32.1261	2.13309	0.401882	5.30776	1.10984e-07	3.05765e-07	8.69839	18.9757	9.02102	53.9218	50.139	52.0005	Pfam:Name=PRELI-like family;Signature=PF04707;InterProScan=IPR006797;ID=match$241357_40_141:ProSiteProfiles:Name=PRELI/MSF1 domain profile.;Signature=PS50904;InterProScan=IPR006797;ID=match$241358_1_144
NbL16g19690.1	OG0007944	51.4025	2.1328	0.319315	6.67929	2.40099e-11	8.19779e-11	17.918	20.6899	19.2632	64.9397	86.5822	99.0221
NbL18g09390.1	OG0001857	897.915	2.13269	0.0794818	26.8325	1.35081e-158	3.28512e-157	353.417	312.956	331.159	1497.78	1409.54	1482.64	Gene3D:Name=Ethylene insensitive 3-like protein DNA-binding domain superfamily;Signature=G3DSA:1.10.3180.10;InterProScan=IPR023278;ID=match$150491_175_308:Pfam:Name=Ethylene insensitive 3;Signature=PF04873;InterProScan=IPR006957;ID=match$150492_50_298 :Gene3D:Name=Ethylene insensitive 3-like protein DNA-binding domain superfamily;Signature=G3DSA:1.10.3180.10;InterProScan=IPR023278;ID=match$150493_83_162 :SUPERFAMILY:Name=Ethylene insensitive 3-like protein DNA-binding domain superfamily;Signature=SSF116768;InterProScan=IPR023278;ID=match$150494_177_301
NbL10g16990.1	OG0011919	24.6628	2.13172	0.459458	4.63963	3.49025e-06	8.6368e-06	9.8571	10.2692	7.30125	52.3627	30.8619	37.3247	SUPERFAMILY:Name=SSF50729;Signature=SSF50729;InterProScan=Not integrated;ID=match$41124_113_252:SMART:Name=Pleckstrin homology domain;Signature=SM00233;InterProScan=IPR001849;ID=match$41125_124_235 :Gene3D:Name=PH-like domain superfamily;Signature=G3DSA:2.30.29.30;InterProScan=IPR011993;ID=match$41126_109_231 :Pfam:Name=PH domain;Signature=PF00169;InterProScan=IPR001849;ID=match$41127_126_231 :Pfam:Name=Repeating coiled region of VPS13;Signature=PF16910;InterProScan=IPR031642;ID=match$41128_11_104 :ProSiteProfiles:Name=PH domain profile.;Signature=PS50003;InterProScan=IPR001849;ID=match$41129_123_233
NbL06g00940.1	OG0022087	101.481	2.13156	0.22832	9.33582	1.00215e-20	5.03656e-20	46.6357	31.759	34.3937	152.176	158.797	185.124	Pfam:Name=zinc-finger of the FCS-type C2-C2;Signature=PF04570;InterProScan=IPR007650;ID=match$64574_72_121:ProSiteProfiles:Name=Zinc finger FLZ-type profile.;Signature=PS51795;InterProScan=IPR007650;ID=match$64575_80_124
NbL15g07200.1	OG0006177	26.8096	2.13134	0.439151	4.85332	1.21413e-06	3.11043e-06	8.78406	11.4656	9.97991	35.8861	37.5516	57.1906	Gene3D:Name=Metallo-dependent phosphatase-like;Signature=G3DSA:3.60.21.10;InterProScan=IPR029052;ID=match$62449_13_196
NbL06g21830.1	OG0000233	145.64	2.13103	0.196634	10.8376	2.28496e-27	1.39633e-26	47.9017	73.8458	43.1674	242.634	229.589	236.701	Gene3D:Name=P-loop containing nucleoside triphosphate hydrolase;Signature=G3DSA:3.40.50.300;InterProScan=IPR027417;ID=match$133282_125_287:PRINTS:Name=Disease resistance protein signature;Signature=PR00364;InterProScan=Not integrated;ID=match$133283_160_175 :PRINTS:Name=Disease resistance protein signature;Signature=PR00364;InterProScan=Not integrated;ID=match$133283_330_344 :PRINTS:Name=Disease resistance protein signature;Signature=PR00364;InterProScan=Not integrated;ID=match$133283_235_249 :PRINTS:Name=Disease resistance protein signature;Signature=PR00364;InterProScan=Not integrated;ID=match$133283_747_763 :Gene3D:Name=Apoptotic protease-activating factors helical domain;Signature=G3DSA:1.10.8.430;InterProScan=IPR042197;ID=match$133284_296_379 :Gene3D:Name=Leucine-rich repeat domain superfamily;Signature=G3DSA:3.80.10.10;InterProScan=IPR032675;ID=match$133285_531_683 :Gene3D:Name=Leucine-rich repeat domain superfamily;Signature=G3DSA:3.80.10.10;InterProScan=IPR032675;ID=match$133286_684_850 :SUPERFAMILY:Name=Leucine-rich repeat domain superfamily;Signature=SSF52058;InterProScan=Not integrated;ID=match$133287_459_836 :Gene3D:Name=Rx N-terminal domain;Signature=G3DSA:1.20.5.4130;InterProScan=Not integrated;ID=match$133288_1_113 :Gene3D:Name=Winged helix-like DNA-binding domain superfamily;Signature=G3DSA:1.10.10.10;InterProScan=IPR036388;ID=match$133289_380_472 :SUPERFAMILY:Name=P-loop containing nucleoside triphosphate hydrolase;Signature=SSF52540;InterProScan=IPR027417;ID=match$133290_128_394 :Pfam:Name=NB-ARC domain;Signature=PF00931;InterProScan=IPR002182;ID=match$133291_143_363
NbL04g25990.1	OG0000179	24.2495	2.13076	0.455352	4.67938	2.87745e-06	7.16537e-06	11.7679	8.94944	6.37015	41.4351	43.1357	33.8389	Pfam:Name=Transposase-associated domain;Signature=PF13963;InterProScan=IPR029480;ID=match$167119_6_77
NbL14g22670.1	OG0018260	19.799	2.13054	0.528085	4.03446	5.47277e-05	0.000122334	6.7119	11.3369	4.49914	37.6682	38.885	19.6928	Pfam:Name=Reverse transcriptase (RNA-dependent DNA polymerase);Signature=PF07727;InterProScan=IPR013103;ID=match$235965_71_116
NbL13g14770.1	OG0006880	92.1558	2.13047	0.237197	8.98184	2.66284e-19	1.2735e-18	40.5737	28.3236	32.924	164.314	151.646	135.153	Pfam:Name=non-haem dioxygenase in morphine synthesis N-terminal;Signature=PF14226;InterProScan=IPR026992;ID=match$7420_20_139:Gene3D:Name=Isopenicillin N synthase-like superfamily;Signature=G3DSA:2.60.120.330;InterProScan=IPR027443;ID=match$7421_13_360 :SUPERFAMILY:Name=SSF51197;Signature=SSF51197;InterProScan=Not integrated;ID=match$7422_18_362
NbL10g08620.1	OG0002401	614.897	2.12835	0.0939022	22.6656	9.78561e-114	1.78514e-112	235.952	211.426	236.173	1045.25	984.644	975.937	PRINTS:Name=Tyrosine kinase catalytic domain signature;Signature=PR00109;InterProScan=IPR001245;ID=match$82857_247_265:PRINTS:Name=Tyrosine kinase catalytic domain signature;Signature=PR00109;InterProScan=IPR001245;ID=match$82857_293_303 :PRINTS:Name=Tyrosine kinase catalytic domain signature;Signature=PR00109;InterProScan=IPR001245;ID=match$82857_312_334 :PRINTS:Name=Tyrosine kinase catalytic domain signature;Signature=PR00109;InterProScan=IPR001245;ID=match$82857_209_222 :PRINTS:Name=Tyrosine kinase catalytic domain signature;Signature=PR00109;InterProScan=IPR001245;ID=match$82857_356_378 :CDD:Name=STKc_MAP3K-like;Signature=cd13999;InterProScan=Not integrated;ID=match$82858_138_385 :Gene3D:Name=Transferase(Phosphotransferase) domain 1;Signature=G3DSA:1.10.510.10;InterProScan=Not integrated;ID=match$82859_214_407 :Gene3D:Name=Phosphorylase Kinase domain 1;Signature=G3DSA:3.30.200.20;InterProScan=Not integrated;ID=match$82860_120_213 :ProSiteProfiles:Name=Protein kinase domain profile.;Signature=PS50011;InterProScan=IPR000719;ID=match$82861_131_387 :Pfam:Name=Protein tyrosine and serine/threonine kinase;Signature=PF07714;InterProScan=IPR001245;ID=match$82862_133_385 :SUPERFAMILY:Name=Protein kinase-like domain superfamily;Signature=SSF56112;InterProScan=IPR011009;ID=match$82863_116_386 :SMART:Name=Protein kinase domain;Signature=SM00220;InterProScan=IPR000719;ID=match$82864_131_393
NbL13g04460.1	OG0065669	13.8144	2.12833	0.60449	3.52086	0.000430142	0.00087561	3.82622	7.55392	4.49592	15.4844	27.3319	24.1942
NbL09g24390.1	OG0000261	19.5641	2.12823	0.51506	4.13202	3.59594e-05	8.17143e-05	6.86603	6.3934	8.19093	44.115	26.8574	24.962	Pfam:Name=Senescence regulator;Signature=PF04520;InterProScan=IPR007608;ID=match$22598_46_240
NbL17g28020.1	OG0007899	44.8993	2.1281	0.338012	6.29592	3.05589e-10	9.82862e-10	18.9508	16.8352	14.6913	62.3272	87.3266	69.2646
NbL06g07740.1	OG0001815	153.67	2.12803	0.194391	10.9472	6.85703e-28	4.23895e-27	56.6165	46.4762	67.8047	209.352	283.444	258.327	SMART:Name=UDP-glucose/GDP-mannose dehydrogenase C-terminal;Signature=SM00984;InterProScan=IPR014027;ID=match$28043_328_452:Pfam:Name=UDP-glucose/GDP-mannose dehydrogenase family NAD binding domain;Signature=PF03721;InterProScan=IPR001732;ID=match$28044_3_186 :SUPERFAMILY:Name=UDP-glucose/GDP-mannose dehydrogenase C-terminal domain superfamily;Signature=SSF52413;InterProScan=IPR036220;ID=match$28045_315_463 :Gene3D:Name=G3DSA:3.40.50.720;Signature=G3DSA:3.40.50.720;InterProScan=Not integrated;ID=match$28046_1_208 :SUPERFAMILY:Name=NAD(P)-binding domain superfamily;Signature=SSF51735;InterProScan=IPR036291;ID=match$28047_3_214 :Pfam:Name=UDP-glucose/GDP-mannose dehydrogenase family UDP binding domain;Signature=PF03720;InterProScan=IPR014027;ID=match$28048_328_451 :Pfam:Name=UDP-glucose/GDP-mannose dehydrogenase family central domain;Signature=PF00984;InterProScan=IPR014026;ID=match$28049_210_304 :Gene3D:Name=G3DSA:3.40.50.720;Signature=G3DSA:3.40.50.720;InterProScan=Not integrated;ID=match$28050_241_478 :Gene3D:Name=G3DSA:1.20.5.100;Signature=G3DSA:1.20.5.100;InterProScan=Not integrated;ID=match$28051_209_240 :SUPERFAMILY:Name=6-phosphogluconate dehydrogenase-like C-terminal domain superfamily;Signature=SSF48179;InterProScan=IPR008927;ID=match$28052_210_309
NbL01g24190.1	OG0002665	303.164	2.12802	0.129401	16.4452	9.08553e-61	9.84253e-60	109.485	109.904	118.323	509.998	479.866	491.406	CDD:Name=O-FucT_plant;Signature=cd11299;InterProScan=IPR024709;ID=match$144289_118_438:Pfam:Name=GDP-fucose protein O-fucosyltransferase;Signature=PF10250;InterProScan=IPR019378;ID=match$144291_118_432
NbL10g28300.1	OG0016658	34.0304	2.12726	0.382757	5.55774	2.73293e-08	7.83603e-08	11.7785	10.2353	15.4789	61.5323	56.1395	49.0175	ProSiteProfiles:Name=Pentatricopeptide (PPR) repeat profile.;Signature=PS51375;InterProScan=IPR002885;ID=match$155907_132_166:ProSiteProfiles:Name=Pentatricopeptide (PPR) repeat profile.;Signature=PS51375;InterProScan=IPR002885;ID=match$155908_62_96 :Pfam:Name=PPR repeat;Signature=PF12854;InterProScan=IPR002885;ID=match$155909_165_194 :Pfam:Name=PPR repeat;Signature=PF12854;InterProScan=IPR002885;ID=match$155909_128_158 :Pfam:Name=PPR repeat family;Signature=PF13041;InterProScan=IPR002885;ID=match$155910_65_110 :ProSiteProfiles:Name=Pentatricopeptide (PPR) repeat profile.;Signature=PS51375;InterProScan=IPR002885;ID=match$155911_167_201 :Gene3D:Name=Tetratricopeptide-like helical domain superfamily;Signature=G3DSA:1.25.40.10;InterProScan=IPR011990;ID=match$155912_9_162 :Gene3D:Name=Tetratricopeptide-like helical domain superfamily;Signature=G3DSA:1.25.40.10;InterProScan=IPR011990;ID=match$155912_163_247 :ProSiteProfiles:Name=Pentatricopeptide (PPR) repeat profile.;Signature=PS51375;InterProScan=IPR002885;ID=match$155913_97_131 :Pfam:Name=PPR repeat;Signature=PF01535;InterProScan=IPR002885;ID=match$155914_204_232
NbL01g17040.1	OG0000623	339.934	2.12696	0.123754	17.187	3.32494e-66	3.83487e-65	136.622	115.242	126.701	556.809	533.697	570.532	CDD:Name=STKc_IRAK;Signature=cd14066;InterProScan=Not integrated;ID=match$88196_445_715:Pfam:Name=Protein kinase domain;Signature=PF00069;InterProScan=IPR000719;ID=match$88197_441_709 :SUPERFAMILY:Name=Protein kinase-like domain superfamily;Signature=SSF56112;InterProScan=IPR011009;ID=match$88198_422_710 :Gene3D:Name=Phosphorylase Kinase domain 1;Signature=G3DSA:3.30.200.20;InterProScan=Not integrated;ID=match$88199_418_514 :SMART:Name=Protein kinase domain;Signature=SM00220;InterProScan=IPR000719;ID=match$88200_439_716 :Gene3D:Name=Transferase(Phosphotransferase) domain 1;Signature=G3DSA:1.10.510.10;InterProScan=Not integrated;ID=match$88201_515_730 :PRINTS:Name=Proline rich extensin signature;Signature=PR01217;InterProScan=Not integrated;ID=match$88202_29_50 :PRINTS:Name=Proline rich extensin signature;Signature=PR01217;InterProScan=Not integrated;ID=match$88202_91_116 :PRINTS:Name=Proline rich extensin signature;Signature=PR01217;InterProScan=Not integrated;ID=match$88202_51_67 :PRINTS:Name=Proline rich extensin signature;Signature=PR01217;InterProScan=Not integrated;ID=match$88202_5_17 :PRINTS:Name=Proline rich extensin signature;Signature=PR01217;InterProScan=Not integrated;ID=match$88202_69_86 :ProSiteProfiles:Name=Protein kinase domain profile.;Signature=PS50011;InterProScan=IPR000719;ID=match$88203_439_715
NbL04g03540.1	OG0005747	41.5716	2.1254	0.347391	6.1182	9.46404e-10	2.96316e-09	13.9217	14.2132	18.3362	58.129	68.8071	76.0225	SMART:Name=Ankyrin repeat;Signature=SM00248;InterProScan=IPR002110;ID=match$204849_392_421:SMART:Name=Ankyrin repeat;Signature=SM00248;InterProScan=IPR002110;ID=match$204849_271_300 :SMART:Name=Ankyrin repeat;Signature=SM00248;InterProScan=IPR002110;ID=match$204849_305_334 :SMART:Name=Ankyrin repeat;Signature=SM00248;InterProScan=IPR002110;ID=match$204849_205_234 :SMART:Name=Ankyrin repeat;Signature=SM00248;InterProScan=IPR002110;ID=match$204849_425_454 :SMART:Name=Ankyrin repeat;Signature=SM00248;InterProScan=IPR002110;ID=match$204849_135_163 :SMART:Name=Ankyrin repeat;Signature=SM00248;InterProScan=IPR002110;ID=match$204849_359_388 :SMART:Name=Ankyrin repeat;Signature=SM00248;InterProScan=IPR002110;ID=match$204849_172_201 :SMART:Name=Ankyrin repeat;Signature=SM00248;InterProScan=IPR002110;ID=match$204849_238_267 :ProSiteProfiles:Name=Ankyrin repeat profile.;Signature=PS50088;InterProScan=IPR002110;ID=match$204850_238_270 :ProSiteProfiles:Name=Ankyrin repeat region circular profile.;Signature=PS50297;InterProScan=Not integrated;ID=match$204851_392_424 :ProSiteProfiles:Name=Ankyrin repeat region circular profile.;Signature=PS50297;InterProScan=Not integrated;ID=match$204852_238_266 :PRINTS:Name=Ankyrin repeat signature;Signature=PR01415;InterProScan=IPR002110;ID=match$204853_441_455 :PRINTS:Name=Ankyrin repeat signature;Signature=PR01415;InterProScan=IPR002110;ID=match$204853_306_321 :ProSiteProfiles:Name=Major sperm protein (MSP) domain profile.;Signature=PS50202;InterProScan=IPR000535;ID=match$204854_4_135 :Pfam:Name=Ankyrin repeat;Signature=PF13606;InterProScan=IPR002110;ID=match$204855_172_200 :ProSiteProfiles:Name=Ankyrin repeat region circular profile.;Signature=PS50297;InterProScan=Not integrated;ID=match$204856_305_337 :SUPERFAMILY:Name=PapD-like superfamily;Signature=SSF49354;InterProScan=IPR008962;ID=match$204857_2_146 :ProSiteProfiles:Name=Ankyrin repeat profile.;Signature=PS50088;InterProScan=IPR002110;ID=match$204858_172_204 :Pfam:Name=Ankyrin repeat;Signature=PF00023;InterProScan=IPR002110;ID=match$204859_306_337 :Gene3D:Name=Ankyrin repeat-containing domain superfamily;Signature=G3DSA:1.25.40.20;InterProScan=IPR036770;ID=match$204860_133_359 :ProSiteProfiles:Name=Ankyrin repeat region circular profile.;Signature=PS50297;InterProScan=Not integrated;ID=match$204861_271_302 :ProSiteProfiles:Name=Ankyrin repeat region circular profile.;Signature=PS50297;InterProScan=Not integrated;ID=match$204862_172_201 :ProSiteProfiles:Name=Ankyrin repeat profile.;Signature=PS50088;InterProScan=IPR002110;ID=match$204863_305_337 :Gene3D:Name=Immunoglobulin-like fold;Signature=G3DSA:2.60.40.10;InterProScan=IPR013783;ID=match$204864_1_132 :ProSiteProfiles:Name=Ankyrin repeat profile.;Signature=PS50088;InterProScan=IPR002110;ID=match$204865_425_457 :Pfam:Name=MSP (Major sperm protein) domain;Signature=PF00635;InterProScan=IPR000535;ID=match$204866_16_105 :ProSiteProfiles:Name=Ankyrin repeat region circular profile.;Signature=PS50297;InterProScan=Not integrated;ID=match$204867_425_455 :ProSiteProfiles:Name=Ankyrin repeat profile.;Signature=PS50088;InterProScan=IPR002110;ID=match$204868_392_424 :SUPERFAMILY:Name=Ankyrin repeat-containing domain superfamily;Signature=SSF48403;InterProScan=IPR036770;ID=match$204869_167_487 :Gene3D:Name=Ankyrin repeat-containing domain superfamily;Signature=G3DSA:1.25.40.20;InterProScan=IPR036770;ID=match$204870_360_527 :ProSiteProfiles:Name=Ankyrin repeat profile.;Signature=PS50088;InterProScan=IPR002110;ID=match$204871_271_303 :ProSiteProfiles:Name=Ankyrin repeat profile.;Signature=PS50088;InterProScan=IPR002110;ID=match$204872_205_237 :Pfam:Name=Ankyrin repeats (3 copies);Signature=PF12796;InterProScan=IPR002110;ID=match$204873_364_455 :Pfam:Name=Ankyrin repeats (3 copies);Signature=PF12796;InterProScan=IPR002110;ID=match$204873_212_300
NbL16g23640.1	OG0002688	48.81	2.12503	0.323475	6.56938	5.05237e-11	1.69597e-10	21.7937	20.6149	12.8105	74.1345	85.9276	77.5788	Pfam:Name=SBP domain;Signature=PF03110;InterProScan=IPR004333;ID=match$134619_90_163:ProSiteProfiles:Name=Zinc finger SBP-type profile.;Signature=PS51141;InterProScan=IPR004333;ID=match$134620_87_164 :Gene3D:Name=SBP domain superfamily;Signature=G3DSA:4.10.1100.10;InterProScan=IPR036893;ID=match$134621_80_151 :SUPERFAMILY:Name=SBP domain superfamily;Signature=SSF103612;InterProScan=IPR036893;ID=match$134622_88_168
NbL08g01200.1	OG0029204	25.0001	2.12471	0.452043	4.70024	2.59857e-06	6.49553e-06	9.58542	7.55869	10.7985	28.5424	45.5046	48.0108
NbL11g13170.1	OG0008126	189.746	2.12468	0.166331	12.7738	2.29662e-37	1.74043e-36	64.3242	84.9709	64.9334	308.426	321.945	293.879
NbL03g14680.1	OG0002712	2108.01	2.12337	0.0547217	38.8031	0	0	780.488	792.508	787.885	3459.62	3513.46	3314.08	SUPERFAMILY:Name=Armadillo-type fold;Signature=SSF48371;InterProScan=IPR016024;ID=match$35603_33_248:Pfam:Name=Interferon-related protein conserved region;Signature=PF04836;InterProScan=IPR006921;ID=match$35604_362_414 :Pfam:Name=Interferon-related developmental regulator (IFRD);Signature=PF05004;InterProScan=IPR007701;ID=match$35605_11_317 :Gene3D:Name=Armadillo-like helical;Signature=G3DSA:1.25.10.10;InterProScan=IPR011989;ID=match$35606_26_255
NbL06g03620.1	OG0018229	32.4046	2.12286	0.405395	5.23653	1.63628e-07	4.45171e-07	14.9389	7.76147	12.8452	63.61	39.6427	55.6296	ProSiteProfiles:Name=FFD box profile.;Signature=PS51513;InterProScan=IPR025761;ID=match$141104_556_571:ProSiteProfiles:Name=TFG box profile.;Signature=PS51536;InterProScan=IPR025768;ID=match$141105_576_596 :Gene3D:Name=G3DSA:2.30.30.100;Signature=G3DSA:2.30.30.100;InterProScan=Not integrated;ID=match$141106_2_94 :Pfam:Name=Scd6-like Sm domain;Signature=PF12701;InterProScan=IPR025609;ID=match$141107_15_88 :ProSiteProfiles:Name=DFDF domain profile.;Signature=PS51512;InterProScan=IPR025762;ID=match$141108_490_526 :SMART:Name=Lsm14-like N-terminal;Signature=SM01271;InterProScan=IPR025609;ID=match$141109_9_109 :Pfam:Name=FDF domain;Signature=PF09532;InterProScan=IPR019050;ID=match$141110_498_594 :CDD:Name=LSm14_N;Signature=cd01736;InterProScan=IPR025609;ID=match$141111_13_86 :SUPERFAMILY:Name=LSM domain superfamily;Signature=SSF50182;InterProScan=IPR010920;ID=match$141112_14_92 :SMART:Name=FDF domain;Signature=SM01199;InterProScan=IPR019050;ID=match$141113_496_596
NbL19g28750.1	OG0000493	82.8294	2.12253	0.270666	7.84188	4.43839e-15	1.81129e-14	23.5152	49.8221	21.8299	130.883	143.323	127.603	Pfam:Name=G-box binding protein MFMR;Signature=PF07777;InterProScan=IPR012900;ID=match$200798_1_92
NbL04g12140.1	OG0007705	1923.82	2.12237	0.0550803	38.5324	0	0	725.513	702.281	726.257	3119.22	3155.32	3114.32	SUPERFAMILY:Name=Nucleophile aminohydrolases N-terminal;Signature=SSF56235;InterProScan=IPR029055;ID=match$210740_1_190:CDD:Name=proteasome_beta_type_2;Signature=cd03758;InterProScan=IPR035206;ID=match$210741_1_192 :Pfam:Name=Proteasome subunit;Signature=PF00227;InterProScan=IPR001353;ID=match$210742_3_182 :Gene3D:Name=Nucleophile aminohydrolases N-terminal;Signature=G3DSA:3.60.20.10;InterProScan=IPR029055;ID=match$210743_1_191 :ProSiteProfiles:Name=Proteasome beta-type subunit profile.;Signature=PS51476;InterProScan=IPR023333;ID=match$210744_1_182
NbL14g29240.1	OG0011394	23.8547	2.12112	0.473101	4.48344	7.34482e-06	1.77234e-05	14.8108	6.42637	5.48103	32.2687	43.8266	40.3146	ProSiteProfiles:Name=Pentatricopeptide (PPR) repeat profile.;Signature=PS51375;InterProScan=IPR002885;ID=match$160849_9_43:Gene3D:Name=Tetratricopeptide-like helical domain superfamily;Signature=G3DSA:1.25.40.10;InterProScan=IPR011990;ID=match$160850_173_314 :Gene3D:Name=Tetratricopeptide-like helical domain superfamily;Signature=G3DSA:1.25.40.10;InterProScan=IPR011990;ID=match$160850_1_99 :Pfam:Name=PPR repeat family;Signature=PF13041;InterProScan=IPR002885;ID=match$160851_231_277 :ProSiteProfiles:Name=Pentatricopeptide (PPR) repeat profile.;Signature=PS51375;InterProScan=IPR002885;ID=match$160852_231_265 :Pfam:Name=Pentatricopeptide repeat domain;Signature=PF13812;InterProScan=IPR002885;ID=match$160853_1_39
NbL15g09950.1	OG0028701	301.217	2.11948	0.140907	15.0417	3.91413e-51	3.72622e-50	106.995	143.024	92.4221	466.4	500.961	497.502	ProSiteProfiles:Name=NAC domain profile.;Signature=PS51005;InterProScan=IPR003441;ID=match$62614_9_142:Pfam:Name=No apical meristem (NAM) protein;Signature=PF02365;InterProScan=IPR003441;ID=match$62615_41_119 :Gene3D:Name=NAC domain superfamily;Signature=G3DSA:2.170.150.80;InterProScan=IPR036093;ID=match$62616_19_146 :SUPERFAMILY:Name=NAC domain superfamily;Signature=SSF101941;InterProScan=IPR036093;ID=match$62617_17_140
NbL12g18910.1	OG0015509	1038.52	2.11925	0.0776822	27.281	7.13512e-164	1.77576e-162	389.3	346.578	423.653	1737.39	1708.04	1626.19	ProSiteProfiles:Name=NAC domain profile.;Signature=PS51005;InterProScan=IPR003441;ID=match$158064_1_108:Pfam:Name=No apical meristem (NAM) protein;Signature=PF02365;InterProScan=IPR003441;ID=match$158065_10_85 :Gene3D:Name=NAC domain superfamily;Signature=G3DSA:2.170.150.80;InterProScan=IPR036093;ID=match$158066_4_111 :SUPERFAMILY:Name=NAC domain superfamily;Signature=SSF101941;InterProScan=IPR036093;ID=match$158067_9_108
NbL13g12800.1	OG0001223	309.487	2.11881	0.13462	15.7393	8.13843e-56	8.28171e-55	126.873	103.119	115.328	540.748	516.268	454.587	Pfam:Name=GDP-mannose 46 dehydratase;Signature=PF16363;InterProScan=IPR016040;ID=match$179854_118_405:CDD:Name=UGD_SDR_e;Signature=cd05230;InterProScan=Not integrated;ID=match$179856_114_406 :Gene3D:Name=G3DSA:3.40.50.720;Signature=G3DSA:3.40.50.720;InterProScan=Not integrated;ID=match$179857_110_236 :Gene3D:Name=G3DSA:3.40.50.720;Signature=G3DSA:3.40.50.720;InterProScan=Not integrated;ID=match$179857_237_406 :SUPERFAMILY:Name=NAD(P)-binding domain superfamily;Signature=SSF51735;InterProScan=IPR036291;ID=match$179858_112_406
NbL13g25080.1	OG0000163	43.9745	2.11849	0.342821	6.17957	6.4277e-10	2.03202e-09	17.2398	12.6077	18.8958	76.4049	57.0745	81.624
NbL12g27340.1	OG0007200	53.8775	2.11833	0.313867	6.74914	1.48728e-11	5.13097e-11	22.894	23.2751	14.6763	97.4054	93.0576	71.9563	Pfam:Name=Ubiquitin carboxyl-terminal hydrolase;Signature=PF00443;InterProScan=IPR001394;ID=match$242555_231_417:Gene3D:Name=Zinc finger RING/FYVE/PHD-type;Signature=G3DSA:3.30.40.10;InterProScan=IPR013083;ID=match$242556_46_188 :Gene3D:Name=G3DSA:3.90.70.10;Signature=G3DSA:3.90.70.10;InterProScan=Not integrated;ID=match$242557_211_481 :SMART:Name=Zinc finger UBP-type;Signature=SM00290;InterProScan=IPR001607;ID=match$242558_100_153 :ProSiteProfiles:Name=Zinc finger UBP-type profile.;Signature=PS50271;InterProScan=IPR001607;ID=match$242559_95_165 :SUPERFAMILY:Name=Zinc finger RING/FYVE/PHD-type;Signature=SSF57850;InterProScan=Not integrated;ID=match$242560_48_166 :SUPERFAMILY:Name=Papain-like cysteine peptidase superfamily;Signature=SSF54001;InterProScan=IPR038765;ID=match$242561_229_392 :Pfam:Name=Zn-finger in ubiquitin-hydrolases and other protein;Signature=PF02148;InterProScan=IPR001607;ID=match$242562_74_166 :ProSiteProfiles:Name=Ubiquitin specific protease (USP) domain profile.;Signature=PS50235;InterProScan=IPR028889;ID=match$242563_230_598
NbL17g33530.1	OG0001222	38.7767	2.11713	0.359262	5.893	3.79238e-09	1.14703e-08	16.9605	10.3622	15.6116	67.7609	56.5948	65.3703	CDD:Name=AAA;Signature=cd00009;InterProScan=Not integrated;ID=match$214816_557_690:Gene3D:Name=G3DSA:1.10.8.60;Signature=G3DSA:1.10.8.60;InterProScan=Not integrated;ID=match$214817_691_796 :Pfam:Name=AAA+ lid domain;Signature=PF17862;InterProScan=IPR041569;ID=match$214818_713_755 :Pfam:Name=ATPase family associated with various cellular activities (AAA);Signature=PF00004;InterProScan=IPR003959;ID=match$214820_559_689 :SMART:Name=AAA+ ATPase domain;Signature=SM00382;InterProScan=IPR003593;ID=match$214821_555_692 :Gene3D:Name=P-loop containing nucleoside triphosphate hydrolase;Signature=G3DSA:3.40.50.300;InterProScan=IPR027417;ID=match$214822_518_802 :SUPERFAMILY:Name=P-loop containing nucleoside triphosphate hydrolase;Signature=SSF52540;InterProScan=IPR027417;ID=match$214823_519_759
NbL10g01440.1	OG0007632	135.475	2.11707	0.202172	10.4717	1.16586e-25	6.80594e-25	47.5917	54.1497	50.3495	246.832	231.768	182.158	Pfam:Name=RecQ mediated genome instability protein;Signature=PF08585;InterProScan=IPR013894;ID=match$153149_103_178:SMART:Name=RecQ mediated genome instability protein DUF1767;Signature=SM01161;InterProScan=IPR033472;ID=match$153150_16_102 :Gene3D:Name=RecQ mediated genome instability protein N-terminal subdomain 2;Signature=G3DSA:2.40.50.770;InterProScan=IPR042470;ID=match$153151_58_186
NbL03g13530.1	OG0001754	647.257	2.11667	0.0961672	22.0103	2.29263e-107	3.98325e-106	236.818	252.734	238.176	1119.38	956.603	1079.83	Pfam:Name=Serine hydrolase (FSH1);Signature=PF03959;InterProScan=IPR005645;ID=match$126859_10_201:Gene3D:Name=Alpha/Beta hydrolase fold;Signature=G3DSA:3.40.50.1820;InterProScan=IPR029058;ID=match$126860_8_220 :SUPERFAMILY:Name=Alpha/Beta hydrolase fold;Signature=SSF53474;InterProScan=IPR029058;ID=match$126861_7_214
NbL08g03980.1	OG0022029	73.2733	2.11656	0.264084	8.01471	1.10394e-15	4.61845e-15	24.9811	22.6697	34.1896	106.662	128.175	122.963
NbL17g21830.1	OG0000539	3071.85	2.1161	0.046951	45.0704	0	0	1162.63	1100.41	1185.12	5017.78	5025.89	4939.27	SUPERFAMILY:Name=S-adenosyl-L-methionine-dependent methyltransferase;Signature=SSF53335;InterProScan=IPR029063;ID=match$258517_432_574:SUPERFAMILY:Name=S-adenosyl-L-methionine-dependent methyltransferase;Signature=SSF53335;InterProScan=IPR029063;ID=match$258518_116_313 :Pfam:Name=Putative S-adenosyl-L-methionine-dependent methyltransferase;Signature=PF03141;InterProScan=IPR004159;ID=match$258519_82_589 :Gene3D:Name=G3DSA:3.40.50.150;Signature=G3DSA:3.40.50.150;InterProScan=Not integrated;ID=match$258521_173_351
NbL16g11490.1	OG0003877	326.137	2.11558	0.127703	16.5664	1.21878e-61	1.33612e-60	116.911	109.529	138.181	539.222	541.476	511.503	Gene3D:Name=Translation initiation factor eIF-2B subunit alpha N-terminal;Signature=G3DSA:1.20.120.1070;InterProScan=IPR042528;ID=match$100069_93_195:SUPERFAMILY:Name=NagB/RpiA transferase-like;Signature=SSF100950;InterProScan=IPR037171;ID=match$100070_110_393 :Pfam:Name=Initiation factor 2 subunit family;Signature=PF01008;InterProScan=IPR000649;ID=match$100071_108_382 :Gene3D:Name=Initiation factor 2B-like C-terminal;Signature=G3DSA:3.40.50.10470;InterProScan=IPR042529;ID=match$100072_198_394
NbL11g13080.1	OG0000516	1295.2	2.11552	0.0653883	32.3532	1.24882e-229	4.28095e-228	493.996	492.678	471.567	2108.95	2109.05	2094.94	Gene3D:Name=Transferase(Phosphotransferase) domain 1;Signature=G3DSA:1.10.510.10;InterProScan=Not integrated;ID=match$5982_150_423:CDD:Name=PKc_CLK;Signature=cd14134;InterProScan=Not integrated;ID=match$5983_83_423 :Pfam:Name=Protein kinase domain;Signature=PF00069;InterProScan=IPR000719;ID=match$5984_96_423 :ProSiteProfiles:Name=Protein kinase domain profile.;Signature=PS50011;InterProScan=IPR000719;ID=match$5985_96_423 :SUPERFAMILY:Name=Protein kinase-like domain superfamily;Signature=SSF56112;InterProScan=IPR011009;ID=match$5986_83_424 :SMART:Name=Protein kinase domain;Signature=SM00220;InterProScan=IPR000719;ID=match$5987_96_423 :Gene3D:Name=Phosphorylase Kinase domain 1;Signature=G3DSA:3.30.200.20;InterProScan=Not integrated;ID=match$5988_83_176
NbL14g10480.1	OG0011761	29.2319	2.11497	0.408305	5.17987	2.22038e-07	5.98959e-07	9.76464	10.1965	12.7095	50.5459	43.2459	48.9288
NbL06g27400.1	OG0013375	30.2062	2.11423	0.405759	5.21055	1.88283e-07	5.10557e-07	9.91526	15.4717	9.15461	51.2561	46.191	49.2488	Gene3D:Name=LysM domain superfamily;Signature=G3DSA:3.10.350.10;InterProScan=IPR036779;ID=match$182999_42_88
NbL16g17460.1	OG0001301	278.896	2.11381	0.136258	15.5133	2.8194e-54	2.80178e-53	102.346	96.8529	113.64	449.899	476.119	434.518	SMART:Name=Heat shock factor (HSF)-type DNA-binding;Signature=SM00415;InterProScan=IPR000232;ID=match$223894_13_106:Pfam:Name=HSF-type DNA-binding;Signature=PF00447;InterProScan=IPR000232;ID=match$223895_17_106 :PRINTS:Name=Heat shock factor (HSF) domain signature;Signature=PR00056;InterProScan=IPR000232;ID=match$223896_68_80 :PRINTS:Name=Heat shock factor (HSF) domain signature;Signature=PR00056;InterProScan=IPR000232;ID=match$223896_55_67 :PRINTS:Name=Heat shock factor (HSF) domain signature;Signature=PR00056;InterProScan=IPR000232;ID=match$223896_17_40 :SUPERFAMILY:Name=Winged helix DNA-binding domain superfamily;Signature=SSF46785;InterProScan=IPR036390;ID=match$223897_12_106 :Gene3D:Name=Winged helix-like DNA-binding domain superfamily;Signature=G3DSA:1.10.10.10;InterProScan=IPR036388;ID=match$223898_10_107
NbL11g12540.1	OG0000516	226.099	2.11361	0.150683	14.0269	1.06764e-44	9.18561e-44	93.2498	79.9669	80.5809	385.916	348.394	368.489	CDD:Name=PKc_CLK;Signature=cd14134;InterProScan=Not integrated;ID=match$28810_84_424:SMART:Name=Protein kinase domain;Signature=SM00220;InterProScan=IPR000719;ID=match$28811_97_424 :SUPERFAMILY:Name=Protein kinase-like domain superfamily;Signature=SSF56112;InterProScan=IPR011009;ID=match$28812_84_427 :Gene3D:Name=Phosphorylase Kinase domain 1;Signature=G3DSA:3.30.200.20;InterProScan=Not integrated;ID=match$28813_84_177 :Gene3D:Name=Transferase(Phosphotransferase) domain 1;Signature=G3DSA:1.10.510.10;InterProScan=Not integrated;ID=match$28814_151_424 :ProSiteProfiles:Name=Protein kinase domain profile.;Signature=PS50011;InterProScan=IPR000719;ID=match$28815_97_424 :Pfam:Name=Protein kinase domain;Signature=PF00069;InterProScan=IPR000719;ID=match$28816_97_424
NbL06g24380.1	OG0005353	26.4417	2.1136	0.439323	4.81105	1.50136e-06	3.82294e-06	11.9013	12.8955	5.49347	43.1714	44.566	40.6224	Pfam:Name=Nse4 C-terminal;Signature=PF08743;InterProScan=IPR014854;ID=match$97513_267_354
NbL05g04940.1	OG0000193	3024.01	2.11197	0.0545296	38.7308	0	0	1093.44	1113.17	1195.11	5234.21	4830.04	4678.09	Gene3D:Name=Phenylalanine ammonia-lyase shielding domain superfamily;Signature=G3DSA:1.10.274.20;InterProScan=IPR023144;ID=match$184596_530_651:Gene3D:Name=G3DSA:1.20.200.10;Signature=G3DSA:1.20.200.10;InterProScan=Not integrated;ID=match$184597_264_712 :CDD:Name=PAL-HAL;Signature=cd00332;InterProScan=IPR001106;ID=match$184598_59_527 :SUPERFAMILY:Name=L-Aspartase-like;Signature=SSF48557;InterProScan=IPR008948;ID=match$184599_23_717 :Pfam:Name=Aromatic amino acid lyase;Signature=PF00221;InterProScan=IPR001106;ID=match$184600_61_541 :Gene3D:Name=Fumarase/histidase N-terminal;Signature=G3DSA:1.10.275.10;InterProScan=IPR024083;ID=match$184601_15_263
NbL02g01110.1	OG0001249	102.591	2.11191	0.219608	9.61673	6.7955e-22	3.54214e-21	40.6616	38.6857	36.6226	156.493	177.456	165.628	CDD:Name=DnaJ;Signature=cd06257;InterProScan=IPR001623;ID=match$93056_14_63:Gene3D:Name=G3DSA:2.60.260.20;Signature=G3DSA:2.60.260.20;InterProScan=Not integrated;ID=match$93057_112_263 :ProSiteProfiles:Name=dnaJ domain profile.;Signature=PS50076;InterProScan=IPR001623;ID=match$93058_13_74 :Pfam:Name=DnaJ domain;Signature=PF00226;InterProScan=IPR001623;ID=match$93059_13_71 :Pfam:Name=DnaJ C terminal domain;Signature=PF01556;InterProScan=IPR002939;ID=match$93060_126_346 :CDD:Name=DnaJ_C;Signature=cd10747;InterProScan=Not integrated;ID=match$93061_122_348 :Gene3D:Name=Chaperone J-domain superfamily;Signature=G3DSA:1.10.287.110;InterProScan=IPR036869;ID=match$93062_10_110 :SUPERFAMILY:Name=Chaperone J-domain superfamily;Signature=SSF46565;InterProScan=IPR036869;ID=match$93063_9_114 :SUPERFAMILY:Name=Heat shock protein DnaJ cysteine-rich domain superfamily;Signature=SSF57938;InterProScan=IPR036410;ID=match$93064_148_220 :Gene3D:Name=G3DSA:2.10.230.10;Signature=G3DSA:2.10.230.10;InterProScan=Not integrated;ID=match$93065_151_217 :SUPERFAMILY:Name=HSP40/DnaJ peptide-binding;Signature=SSF49493;InterProScan=IPR008971;ID=match$93066_268_348 :Pfam:Name=DnaJ central domain;Signature=PF00684;InterProScan=IPR001305;ID=match$93067_151_217 :CDD:Name=DnaJ_zf;Signature=cd10719;InterProScan=IPR001305;ID=match$93068_151_217 :SUPERFAMILY:Name=HSP40/DnaJ peptide-binding;Signature=SSF49493;InterProScan=IPR008971;ID=match$93069_123_265 :PRINTS:Name=DnaJ domain signature;Signature=PR00625;InterProScan=IPR001623;ID=match$93070_15_33 :PRINTS:Name=DnaJ domain signature;Signature=PR00625;InterProScan=IPR001623;ID=match$93070_46_66 :PRINTS:Name=DnaJ domain signature;Signature=PR00625;InterProScan=IPR001623;ID=match$93070_66_85 :ProSiteProfiles:Name=Zinc finger CR-type profile.;Signature=PS51188;InterProScan=IPR001305;ID=match$93071_138_222 :SMART:Name=DnaJ domain;Signature=SM00271;InterProScan=IPR001623;ID=match$93072_12_66 :Gene3D:Name=G3DSA:2.60.260.20;Signature=G3DSA:2.60.260.20;InterProScan=Not integrated;ID=match$93073_265_347
NbL16g25370.1	OG0011873	32.3816	2.111	0.40599	5.19963	1.99681e-07	5.4035e-07	7.86848	8.97035	19.1428	49.5881	50.3942	58.3256	Gene3D:Name=G3DSA:3.40.30.10;Signature=G3DSA:3.40.30.10;InterProScan=Not integrated;ID=match$93545_83_199:Pfam:Name=Thioredoxin;Signature=PF00085;InterProScan=IPR013766;ID=match$93546_105_176 :ProSiteProfiles:Name=Thioredoxin domain profile.;Signature=PS51352;InterProScan=IPR013766;ID=match$93547_76_228 :CDD:Name=TRX_family;Signature=cd02947;InterProScan=Not integrated;ID=match$93548_108_176 :SUPERFAMILY:Name=Thioredoxin-like superfamily;Signature=SSF52833;InterProScan=IPR036249;ID=match$93549_83_200
NbL17g09530.1	OG0000063	348.699	2.11014	0.120826	17.4642	2.68387e-68	3.18301e-67	126.471	129.35	137.621	548.093	567.96	582.698	SMART:Name=BTB/POZ domain;Signature=SM00225;InterProScan=IPR000210;ID=match$38123_25_119:Gene3D:Name=SKP1/BTB/POZ domain superfamily;Signature=G3DSA:3.30.710.10;InterProScan=IPR011333;ID=match$38124_13_130 :ProSiteProfiles:Name=NPH3 domain profile.;Signature=PS51649;InterProScan=IPR027356;ID=match$38125_210_495 :Pfam:Name=BTB/POZ domain;Signature=PF00651;InterProScan=IPR000210;ID=match$38126_23_111 :SUPERFAMILY:Name=SKP1/BTB/POZ domain superfamily;Signature=SSF54695;InterProScan=IPR011333;ID=match$38127_13_112 :Pfam:Name=NPH3 family;Signature=PF03000;InterProScan=IPR027356;ID=match$38128_210_471 :ProSiteProfiles:Name=BTB domain profile.;Signature=PS50097;InterProScan=IPR000210;ID=match$38129_25_95
NbL12g02600.1	OG0005093	64.7852	2.11009	0.277261	7.61048	2.73087e-14	1.0757e-13	22.7307	24.437	25.5902	118.402	98.9828	98.5687	Gene3D:Name=Bifunctional inhibitor/plant lipid transfer protein/seed storage helical domain superfamily;Signature=G3DSA:1.10.110.10;InterProScan=IPR036312;ID=match$152137_11_102:PRINTS:Name=Plant phospholipid transfer protein signature;Signature=PR00382;InterProScan=IPR000528;ID=match$152138_54_69 :PRINTS:Name=Plant phospholipid transfer protein signature;Signature=PR00382;InterProScan=IPR000528;ID=match$152138_89_100 :PRINTS:Name=Plant phospholipid transfer protein signature;Signature=PR00382;InterProScan=IPR000528;ID=match$152138_71_88 :PRINTS:Name=Plant phospholipid transfer protein signature;Signature=PR00382;InterProScan=IPR000528;ID=match$152138_33_47 :PRINTS:Name=Plant phospholipid transfer protein signature;Signature=PR00382;InterProScan=IPR000528;ID=match$152138_13_29 :Pfam:Name=Probable lipid transfer;Signature=PF14368;InterProScan=IPR016140;ID=match$152139_4_90 :SUPERFAMILY:Name=Bifunctional inhibitor/plant lipid transfer protein/seed storage helical domain superfamily;Signature=SSF47699;InterProScan=IPR036312;ID=match$152140_12_100 :SMART:Name=Bifunctional inhibitor/plant lipid transfer protein/seed storage helical domain;Signature=SM00499;InterProScan=IPR016140;ID=match$152141_14_98 :CDD:Name=nsLTP1;Signature=cd01960;InterProScan=Not integrated;ID=match$152142_12_99
NbL12g21010.1	OG0000887	70.4645	2.10936	0.273717	7.70636	1.29456e-14	5.18008e-14	32.8564	20.693	25.6868	98.7776	131.886	112.887	CDD:Name=GT1_Gtf-like;Signature=cd03784;InterProScan=IPR002213;ID=match$240853_174_588:Gene3D:Name=G3DSA:3.40.50.2000;Signature=G3DSA:3.40.50.2000;InterProScan=Not integrated;ID=match$240854_403_572 :SUPERFAMILY:Name=SSF53756;Signature=SSF53756;InterProScan=Not integrated;ID=match$240855_174_587 :Pfam:Name=Glycosyltransferase family 28 N-terminal domain;Signature=PF03033;InterProScan=IPR004276;ID=match$240856_174_318 :Pfam:Name=UDP-glucoronosyl and UDP-glucosyl transferase;Signature=PF00201;InterProScan=IPR002213;ID=match$240857_419_569 :Gene3D:Name=G3DSA:3.40.50.2000;Signature=G3DSA:3.40.50.2000;InterProScan=Not integrated;ID=match$240858_174_577
NbL13g12820.1	OG0000655	53.997	2.10928	0.331262	6.36742	1.92234e-10	6.24702e-10	29.3406	20.4139	11.8128	67.9907	104.348	90.0758	Gene3D:Name=G3DSA:3.30.160.60;Signature=G3DSA:3.30.160.60;InterProScan=Not integrated;ID=match$29057_16_80:Pfam:Name=PLATZ transcription factor;Signature=PF04640;InterProScan=IPR006734;ID=match$29058_62_134 :SUPERFAMILY:Name=SSF57845;Signature=SSF57845;InterProScan=Not integrated;ID=match$29059_19_65
NbL16g11710.1	OG0008364	190.904	2.10911	0.171426	12.3033	8.68969e-35	6.25575e-34	62.9357	84.2746	68.9197	352.706	286.874	289.713	Pfam:Name=Leucine rich repeat;Signature=PF13855;InterProScan=IPR001611;ID=match$227750_592_647:Pfam:Name=Leucine rich repeat;Signature=PF13855;InterProScan=IPR001611;ID=match$227750_132_192 :Pfam:Name=Leucine rich repeat;Signature=PF13855;InterProScan=IPR001611;ID=match$227750_479_538 :Gene3D:Name=Leucine-rich repeat domain superfamily;Signature=G3DSA:3.80.10.10;InterProScan=IPR032675;ID=match$227751_371_712 :ProSiteProfiles:Name=Leucine-rich repeat profile.;Signature=PS51450;InterProScan=IPR001611;ID=match$227752_636_658 :SMART:Name=Leucine-rich repeat typical subtype;Signature=SM00369;InterProScan=IPR003591;ID=match$227753_130_154 :SMART:Name=Leucine-rich repeat typical subtype;Signature=SM00369;InterProScan=IPR003591;ID=match$227753_374_398 :SMART:Name=Leucine-rich repeat typical subtype;Signature=SM00369;InterProScan=IPR003591;ID=match$227753_501_525 :SMART:Name=Leucine-rich repeat typical subtype;Signature=SM00369;InterProScan=IPR003591;ID=match$227753_634_657 :SMART:Name=Leucine-rich repeat typical subtype;Signature=SM00369;InterProScan=IPR003591;ID=match$227753_422_445 :SMART:Name=Leucine-rich repeat typical subtype;Signature=SM00369;InterProScan=IPR003591;ID=match$227753_301_325 :Pfam:Name=Protein kinase domain;Signature=PF00069;InterProScan=IPR000719;ID=match$227754_812_1080 :SUPERFAMILY:Name=Leucine-rich repeat domain superfamily;Signature=SSF52058;InterProScan=Not integrated;ID=match$227755_444_697 :Gene3D:Name=Leucine-rich repeat domain superfamily;Signature=G3DSA:3.80.10.10;InterProScan=IPR032675;ID=match$227756_299_370 :Gene3D:Name=Leucine-rich repeat domain superfamily;Signature=G3DSA:3.80.10.10;InterProScan=IPR032675;ID=match$227756_69_179 :Gene3D:Name=Transferase(Phosphotransferase) domain 1;Signature=G3DSA:1.10.510.10;InterProScan=Not integrated;ID=match$227758_887_1092 :SUPERFAMILY:Name=Protein kinase-like domain superfamily;Signature=SSF56112;InterProScan=IPR011009;ID=match$227760_794_1082 :SMART:Name=Protein kinase domain;Signature=SM00220;InterProScan=IPR000719;ID=match$227761_811_1082 :PRINTS:Name=Leucine-rich repeat signature;Signature=PR00019;InterProScan=Not integrated;ID=match$227762_158_171 :PRINTS:Name=Leucine-rich repeat signature;Signature=PR00019;InterProScan=Not integrated;ID=match$227762_634_647 :Pfam:Name=Leucine rich repeat N-terminal domain;Signature=PF08263;InterProScan=IPR013210;ID=match$227763_70_104 :Gene3D:Name=Phosphorylase Kinase domain 1;Signature=G3DSA:3.30.200.20;InterProScan=Not integrated;ID=match$227764_771_886 :SUPERFAMILY:Name=RNI-like domain superfamily;Signature=SSF52047;InterProScan=Not integrated;ID=match$227765_112_463 :ProSiteProfiles:Name=Protein kinase domain profile.;Signature=PS50011;InterProScan=IPR000719;ID=match$227767_811_1082 :Gene3D:Name=Leucine-rich repeat domain superfamily;Signature=G3DSA:3.80.10.10;InterProScan=IPR032675;ID=match$227768_185_297
NbL17g09020.1	OG0006888	41.1337	2.10848	0.349066	6.04034	1.53791e-09	4.76219e-09	16.663	16.6126	13.6459	54.7701	75.7173	69.3934	CDD:Name=MIT_VPS4;Signature=cd02678;InterProScan=IPR045253;ID=match$185301_4_75:SUPERFAMILY:Name=P-loop containing nucleoside triphosphate hydrolase;Signature=SSF52540;InterProScan=IPR027417;ID=match$185302_124_231 :Pfam:Name=MIT (microtubule interacting and transport) domain;Signature=PF04212;InterProScan=IPR007330;ID=match$185303_7_70 :Pfam:Name=ATPase family associated with various cellular activities (AAA);Signature=PF00004;InterProScan=IPR003959;ID=match$185304_170_231 :SUPERFAMILY:Name=MIT domain superfamily;Signature=SSF116846;InterProScan=IPR036181;ID=match$185305_2_76 :SMART:Name=MIT domain;Signature=SM00745;InterProScan=IPR007330;ID=match$185306_2_79 :CDD:Name=AAA;Signature=cd00009;InterProScan=Not integrated;ID=match$185307_136_231 :Gene3D:Name=G3DSA:1.20.58.80;Signature=G3DSA:1.20.58.80;InterProScan=Not integrated;ID=match$185308_6_75 :Gene3D:Name=P-loop containing nucleoside triphosphate hydrolase;Signature=G3DSA:3.40.50.300;InterProScan=IPR027417;ID=match$185309_128_231
NbL03g15650.1	OG0010775	19.4391	2.10821	0.512325	4.11498	3.87206e-05	8.77367e-05	7.66145	5.04506	8.9964	27.1997	25.6403	42.0914
NbL08g31100.1	OG0002927	23.3457	2.10726	0.471123	4.47284	7.71864e-06	1.85834e-05	9.86202	3.8524	11.8679	42.9818	39.7886	31.7218	Pfam:Name=Ankyrin repeats (3 copies);Signature=PF12796;InterProScan=IPR002110;ID=match$182738_9_65:ProSiteProfiles:Name=Ankyrin repeat profile.;Signature=PS50088;InterProScan=IPR002110;ID=match$182739_43_75 :ProSiteProfiles:Name=Ankyrin repeat region circular profile.;Signature=PS50297;InterProScan=Not integrated;ID=match$182740_43_64 :ProSiteProfiles:Name=Ankyrin repeat region circular profile.;Signature=PS50297;InterProScan=Not integrated;ID=match$182741_76_100 :ProSiteProfiles:Name=DHHC domain profile.;Signature=PS50216;InterProScan=Not integrated;ID=match$182742_250_300 :Pfam:Name=DHHC palmitoyltransferase;Signature=PF01529;InterProScan=IPR001594;ID=match$182743_250_301 :Gene3D:Name=Ankyrin repeat-containing domain superfamily;Signature=G3DSA:1.25.40.20;InterProScan=IPR036770;ID=match$182744_1_168 :ProSiteProfiles:Name=Ankyrin repeat profile.;Signature=PS50088;InterProScan=IPR002110;ID=match$182747_76_108 :SUPERFAMILY:Name=Ankyrin repeat-containing domain superfamily;Signature=SSF48403;InterProScan=IPR036770;ID=match$182748_1_131 :Pfam:Name=Ankyrin repeats (many copies);Signature=PF13857;InterProScan=IPR002110;ID=match$182749_72_119 :SMART:Name=Ankyrin repeat;Signature=SM00248;InterProScan=IPR002110;ID=match$182750_43_75 :SMART:Name=Ankyrin repeat;Signature=SM00248;InterProScan=IPR002110;ID=match$182750_111_142 :SMART:Name=Ankyrin repeat;Signature=SM00248;InterProScan=IPR002110;ID=match$182750_9_39 :SMART:Name=Ankyrin repeat;Signature=SM00248;InterProScan=IPR002110;ID=match$182750_76_107
NbL17g27800.1	OG0007640	47.7272	2.10693	0.342975	6.14309	8.0932e-10	2.54406e-09	19.6035	24.2799	10.9167	81.4873	89.5581	60.5175
NbL03g21400.1	OG0004550	97.8288	2.10675	0.228286	9.22854	2.74354e-20	1.35976e-19	34.6857	34.7981	40.2698	179.326	149.946	147.946	CDD:Name=C2;Signature=cd00030;InterProScan=Not integrated;ID=match$107740_29_135:SMART:Name=C2 domain;Signature=SM00239;InterProScan=IPR000008;ID=match$107741_28_131 :Gene3D:Name=C2 domain superfamily;Signature=G3DSA:2.60.40.150;InterProScan=IPR035892;ID=match$107742_24_166 :SUPERFAMILY:Name=C2 domain superfamily;Signature=SSF49562;InterProScan=IPR035892;ID=match$107743_25_157 :ProSiteProfiles:Name=C2 domain profile.;Signature=PS50004;InterProScan=IPR000008;ID=match$107744_8_133 :Pfam:Name=C2 domain;Signature=PF00168;InterProScan=IPR000008;ID=match$107745_27_132
NbL14g06690.1	OG0009190	127.389	2.10651	0.201467	10.4559	1.37751e-25	8.0158e-25	56.4023	48.9194	39.324	197.972	218.151	203.564	Pfam:Name=Transcription factor Iwr1;Signature=PF08574;InterProScan=IPR013883;ID=match$197575_225_286
NbL14g13020.1	OG0023430	196.255	2.10629	0.159102	13.2386	5.25113e-40	4.17022e-39	75.0367	71.972	74.905	307.882	314.098	333.638	PRINTS:Name=Heat shock factor (HSF) domain signature;Signature=PR00056;InterProScan=IPR000232;ID=match$261634_49_61:PRINTS:Name=Heat shock factor (HSF) domain signature;Signature=PR00056;InterProScan=IPR000232;ID=match$261634_11_34 :PRINTS:Name=Heat shock factor (HSF) domain signature;Signature=PR00056;InterProScan=IPR000232;ID=match$261634_62_74 :SMART:Name=Heat shock factor (HSF)-type DNA-binding;Signature=SM00415;InterProScan=IPR000232;ID=match$261635_7_100 :Pfam:Name=HSF-type DNA-binding;Signature=PF00447;InterProScan=IPR000232;ID=match$261636_11_100 :Gene3D:Name=Winged helix-like DNA-binding domain superfamily;Signature=G3DSA:1.10.10.10;InterProScan=IPR036388;ID=match$261637_3_101 :SUPERFAMILY:Name=Winged helix DNA-binding domain superfamily;Signature=SSF46785;InterProScan=IPR036390;ID=match$261638_7_100
NbL10g16470.1	OG0001251	70.3699	2.10628	0.276307	7.62296	2.47917e-14	9.78219e-14	21.3422	32.9955	26.2027	103.057	101.594	137.028	Pfam:Name=Myb/SANT-like DNA-binding domain;Signature=PF13837;InterProScan=IPR044822;ID=match$103378_117_159
NbL17g32850.1	OG0003995	35.1989	2.10597	0.394119	5.34348	9.11802e-08	2.5276e-07	7.97409	12.9439	18.3581	71.7763	47.7179	52.423	Pfam:Name=Mur ligase family glutamate ligase domain;Signature=PF02875;InterProScan=IPR004101;ID=match$234969_506_589:Gene3D:Name=Mur ligase C-terminal domain superfamily;Signature=G3DSA:3.90.190.20;InterProScan=IPR036615;ID=match$234970_511_688 :Pfam:Name=Mur ligase family catalytic domain;Signature=PF01225;InterProScan=IPR000713;ID=match$234971_192_268 :SUPERFAMILY:Name=Mur ligase C-terminal domain superfamily;Signature=SSF53244;InterProScan=IPR036615;ID=match$234972_506_678 :SUPERFAMILY:Name=MurE/MurF N-terminal;Signature=SSF63418;InterProScan=IPR035911;ID=match$234973_171_271 :Pfam:Name=Mur ligase middle domain;Signature=PF08245;InterProScan=IPR013221;ID=match$234974_280_485 :Gene3D:Name=Mur-like catalytic domain superfamily;Signature=G3DSA:3.40.1190.10;InterProScan=IPR036565;ID=match$234975_271_509 :SUPERFAMILY:Name=Mur-like catalytic domain superfamily;Signature=SSF53623;InterProScan=IPR036565;ID=match$234976_271_503 :Gene3D:Name=G3DSA:3.40.1390.10;Signature=G3DSA:3.40.1390.10;InterProScan=Not integrated;ID=match$234977_169_269
NbL06g14630.1	OG0019658	42.8725	2.10515	0.355854	5.91578	3.30309e-09	1.00319e-08	11.957	14.2346	22.0259	62.28	86.5506	60.187	SUPERFAMILY:Name=CheY-like superfamily;Signature=SSF52172;InterProScan=IPR011006;ID=match$75850_59_185:Pfam:Name=Response regulator receiver domain;Signature=PF00072;InterProScan=IPR001789;ID=match$75851_60_171 :Gene3D:Name=G3DSA:3.40.50.2300;Signature=G3DSA:3.40.50.2300;InterProScan=Not integrated;ID=match$75852_56_265 :SMART:Name=Signal transduction response regulator receiver domain;Signature=SM00448;InterProScan=IPR001789;ID=match$75853_58_173 :ProSiteProfiles:Name=Response regulatory domain profile.;Signature=PS50110;InterProScan=IPR001789;ID=match$75854_59_177 :CDD:Name=psREC_PRR;Signature=cd17582;InterProScan=Not integrated;ID=match$75855_60_163
NbL09g20170.1	OG0000099	15.3526	2.10432	0.602573	3.49222	0.000479028	0.000969318	7.9435	9.03477	0.916123	25.6559	27.538	21.0272	Gene3D:Name=G3DSA:3.30.420.40;Signature=G3DSA:3.30.420.40;InterProScan=Not integrated;ID=match$9845_229_429:PRINTS:Name=Actin signature;Signature=PR00190;InterProScan=IPR004000;ID=match$9846_152_174 :PRINTS:Name=Actin signature;Signature=PR00190;InterProScan=IPR004000;ID=match$9846_231_250 :PRINTS:Name=Actin signature;Signature=PR00190;InterProScan=IPR004000;ID=match$9846_206_219 :PRINTS:Name=Actin signature;Signature=PR00190;InterProScan=IPR004000;ID=match$9846_140_151 :PRINTS:Name=Actin signature;Signature=PR00190;InterProScan=IPR004000;ID=match$9846_117_126 :PRINTS:Name=Actin signature;Signature=PR00190;InterProScan=IPR004000;ID=match$9846_327_343 :SUPERFAMILY:Name=ATPase nucleotide binding domain;Signature=SSF53067;InterProScan=IPR043129;ID=match$9847_238_466 :Gene3D:Name=G3DSA:3.90.640.10;Signature=G3DSA:3.90.640.10;InterProScan=Not integrated;ID=match$9848_271_362 :Gene3D:Name=G3DSA:3.30.420.40;Signature=G3DSA:3.30.420.40;InterProScan=Not integrated;ID=match$9849_99_460 :CDD:Name=NBD_sugar-kinase_HSP70_actin;Signature=cd00012;InterProScan=Not integrated;ID=match$9850_99_272 :Pfam:Name=Actin;Signature=PF00022;InterProScan=IPR004000;ID=match$9851_94_466 :SUPERFAMILY:Name=ATPase nucleotide binding domain;Signature=SSF53067;InterProScan=IPR043129;ID=match$9852_95_244 :SMART:Name=Actin family;Signature=SM00268;InterProScan=IPR004000;ID=match$9853_96_466
NbL09g16780.1	OG0021521	316.337	2.10412	0.125091	16.8207	1.72206e-63	1.92697e-62	118.154	119.159	120.913	506.424	512.685	520.689
NbL17g01590.1	OG0000073	76.0508	2.10398	0.280863	7.49113	6.82827e-14	2.64036e-13	34.8986	23.305	26.6238	163.909	105.128	102.44	Pfam:Name=hAT family C-terminal dimerisation region;Signature=PF05699;InterProScan=IPR008906;ID=match$123252_566_633:Pfam:Name=BED zinc finger;Signature=PF02892;InterProScan=IPR003656;ID=match$123253_9_52 :SUPERFAMILY:Name=Ribonuclease H-like superfamily;Signature=SSF53098;InterProScan=IPR012337;ID=match$123254_218_638 :Pfam:Name=Protein of unknown function (DUF 659);Signature=PF04937;InterProScan=IPR007021;ID=match$123255_193_340
NbL11g17480.1	OG0029108	63.9623	2.10365	0.297329	7.07514	1.49297e-12	5.42199e-12	27.3867	26.7965	18.1746	133.343	87.2212	90.8521	CDD:Name=RNase_H_like;Signature=cd06222;InterProScan=IPR044730;ID=match$4374_62_182:ProSiteProfiles:Name=RNase H domain profile.;Signature=PS50879;InterProScan=IPR002156;ID=match$4375_56_186 :Gene3D:Name=Ribonuclease H superfamily;Signature=G3DSA:3.30.420.10;InterProScan=IPR036397;ID=match$4376_58_185 :SUPERFAMILY:Name=Ribonuclease H-like superfamily;Signature=SSF53098;InterProScan=IPR012337;ID=match$4377_58_193 :Pfam:Name=Reverse transcriptase-like;Signature=PF13456;InterProScan=IPR002156;ID=match$4378_63_183
NbL17g04220.1	OG0006068	245.433	2.10341	0.145467	14.4597	2.1786e-47	1.95459e-46	99.2632	85.1654	92.5139	407.698	370.186	417.77	CDD:Name=NF-X1-zinc-finger;Signature=cd06008;InterProScan=Not integrated;ID=match$244019_2_46:ProSiteProfiles:Name=Prokaryotic membrane lipoprotein lipid attachment site profile.;Signature=PS51257;InterProScan=Not integrated;ID=match$244020_1_33 :SMART:Name=Zinc finger NF-X1-type;Signature=SM00438;InterProScan=IPR000967;ID=match$244021_94_139 :SMART:Name=Zinc finger NF-X1-type;Signature=SM00438;InterProScan=IPR000967;ID=match$244021_219_237 :SMART:Name=Zinc finger NF-X1-type;Signature=SM00438;InterProScan=IPR000967;ID=match$244021_8_27 :SMART:Name=Zinc finger NF-X1-type;Signature=SM00438;InterProScan=IPR000967;ID=match$244021_282_303 :SMART:Name=Zinc finger NF-X1-type;Signature=SM00438;InterProScan=IPR000967;ID=match$244021_176_209 :SMART:Name=Zinc finger NF-X1-type;Signature=SM00438;InterProScan=IPR000967;ID=match$244021_65_86
NbL07g08370.1	OG0000092	28.4865	2.10306	0.412286	5.10098	3.37906e-07	9.00429e-07	11.8128	11.5409	9.11998	44.2589	48.754	45.4323	Pfam:Name=gag-polypeptide of LTR copia-type;Signature=PF14223;InterProScan=Not integrated;ID=match$173637_79_162
NbL19g17470.1	OG0001815	3336.44	2.10306	0.0484326	43.4225	0	0	1224.7	1294.88	1260.8	5583.61	5484.24	5170.42	Pfam:Name=UDP-glucose/GDP-mannose dehydrogenase family NAD binding domain;Signature=PF03721;InterProScan=IPR001732;ID=match$250897_3_184:Gene3D:Name=G3DSA:3.40.50.720;Signature=G3DSA:3.40.50.720;InterProScan=Not integrated;ID=match$250898_241_478 :Gene3D:Name=G3DSA:3.40.50.720;Signature=G3DSA:3.40.50.720;InterProScan=Not integrated;ID=match$250899_1_208 :Pfam:Name=UDP-glucose/GDP-mannose dehydrogenase family UDP binding domain;Signature=PF03720;InterProScan=IPR014027;ID=match$250900_328_451 :SMART:Name=UDP-glucose/GDP-mannose dehydrogenase C-terminal;Signature=SM00984;InterProScan=IPR014027;ID=match$250901_328_452 :SUPERFAMILY:Name=NAD(P)-binding domain superfamily;Signature=SSF51735;InterProScan=IPR036291;ID=match$250902_3_202 :Gene3D:Name=G3DSA:1.20.5.100;Signature=G3DSA:1.20.5.100;InterProScan=Not integrated;ID=match$250903_209_240 :Pfam:Name=UDP-glucose/GDP-mannose dehydrogenase family central domain;Signature=PF00984;InterProScan=IPR014026;ID=match$250904_210_304 :SUPERFAMILY:Name=UDP-glucose/GDP-mannose dehydrogenase C-terminal domain superfamily;Signature=SSF52413;InterProScan=IPR036220;ID=match$250905_314_463 :SUPERFAMILY:Name=6-phosphogluconate dehydrogenase-like C-terminal domain superfamily;Signature=SSF48179;InterProScan=IPR008927;ID=match$250906_210_309
NbL05g24180.1	OG0028565	356.457	2.10278	0.122897	17.1101	1.2469e-65	1.42686e-64	136.486	139.74	127.555	620.011	579.198	535.752	Gene3D:Name=NAC domain superfamily;Signature=G3DSA:2.170.150.80;InterProScan=IPR036093;ID=match$153244_13_156:ProSiteProfiles:Name=NAC domain profile.;Signature=PS51005;InterProScan=IPR003441;ID=match$153245_4_154 :SUPERFAMILY:Name=NAC domain superfamily;Signature=SSF101941;InterProScan=IPR036093;ID=match$153247_2_154 :Pfam:Name=No apical meristem (NAM) protein;Signature=PF02365;InterProScan=IPR003441;ID=match$153250_5_130
NbL07g10720.1	OG0001338	15.6985	2.1027	0.570321	3.68687	0.000227028	0.000476794	5.75008	3.78061	8.09989	16.868	32.2749	27.4177
NbL03g15240.1	OG0029110	49.192	2.10261	0.336544	6.24766	4.16643e-10	1.33081e-09	21.6288	19.2155	14.5807	105.84	68.2919	65.5953	CDD:Name=homeodomain;Signature=cd00086;InterProScan=IPR001356;ID=match$211489_116_173:Pfam:Name=Homeobox associated leucine zipper;Signature=PF02183;InterProScan=IPR003106;ID=match$211490_172_205 :ProSiteProfiles:Name='Homeobox' domain profile.;Signature=PS50071;InterProScan=IPR001356;ID=match$211491_112_172 :SMART:Name=Homeobox domain;Signature=SM00389;InterProScan=IPR001356;ID=match$211492_114_176 :Pfam:Name=Homeodomain;Signature=PF00046;InterProScan=IPR001356;ID=match$211493_116_170 :Gene3D:Name=Homeodomain-like;Signature=G3DSA:1.10.10.60;InterProScan=Not integrated;ID=match$211494_114_178 :SUPERFAMILY:Name=Homeobox-like domain superfamily;Signature=SSF46689;InterProScan=IPR009057;ID=match$211495_114_181 :SMART:Name=Leucine zipper homeobox-associated;Signature=SM00340;InterProScan=IPR003106;ID=match$211496_172_215
NbL18g21050.1	OG0028394	31.3874	2.10259	0.39501	5.32288	1.02135e-07	2.82235e-07	8.60841	12.5958	14.39	50.3442	48.8514	53.5343
NbL04g16420.1	OG0011284	108.184	2.10207	0.224569	9.36049	7.93666e-21	4.0046e-20	42.2514	39.0521	41.3846	157.268	156.327	212.824
NbL18g04570.1	OG0004901	256.746	2.10191	0.142122	14.7895	1.712e-49	1.58801e-48	105.9	89.4656	94.6533	428.697	391.108	430.653	CDD:Name=BRCT_PAXIP1_rpt4;Signature=cd17730;InterProScan=Not integrated;ID=match$173912_119_192:SUPERFAMILY:Name=BRCT domain superfamily;Signature=SSF52113;InterProScan=IPR036420;ID=match$173913_872_958 :Gene3D:Name=BRCT domain superfamily;Signature=G3DSA:3.40.50.10190;InterProScan=IPR036420;ID=match$173914_108_230 :Gene3D:Name=BRCT domain superfamily;Signature=G3DSA:3.40.50.10190;InterProScan=IPR036420;ID=match$173915_5_101 :Gene3D:Name=BRCT domain superfamily;Signature=G3DSA:3.40.50.10190;InterProScan=IPR036420;ID=match$173916_867_981 :ProSiteProfiles:Name=BRCT domain profile.;Signature=PS50172;InterProScan=IPR001357;ID=match$173917_873_955 :Pfam:Name=twin BRCT domain;Signature=PF12738;InterProScan=IPR001357;ID=match$173918_119_183 :ProSiteProfiles:Name=BRCT domain profile.;Signature=PS50172;InterProScan=IPR001357;ID=match$173919_14_104 :ProSiteProfiles:Name=BRCT domain profile.;Signature=PS50172;InterProScan=IPR001357;ID=match$173920_117_201 :SUPERFAMILY:Name=BRCT domain superfamily;Signature=SSF52113;InterProScan=IPR036420;ID=match$173921_117_199 :SMART:Name=BRCT domain;Signature=SM00292;InterProScan=IPR001357;ID=match$173922_114_191 :SMART:Name=BRCT domain;Signature=SM00292;InterProScan=IPR001357;ID=match$173922_858_945 :SMART:Name=BRCT domain;Signature=SM00292;InterProScan=IPR001357;ID=match$173922_16_94 :SMART:Name=BRCT domain;Signature=SM00292;InterProScan=IPR001357;ID=match$173922_983_1070 :Gene3D:Name=BRCT domain superfamily;Signature=G3DSA:3.40.50.10190;InterProScan=IPR036420;ID=match$173923_982_1083 :Pfam:Name=BRCA1 C Terminus (BRCT) domain;Signature=PF00533;InterProScan=IPR001357;ID=match$173924_879_941 :CDD:Name=BRCT_TopBP1_rpt7;Signature=cd17738;InterProScan=Not integrated;ID=match$173925_870_945 :SUPERFAMILY:Name=BRCT domain superfamily;Signature=SSF52113;InterProScan=IPR036420;ID=match$173926_14_98
NbL19g26740.1	OG0028304	48.3526	2.10065	0.320924	6.54563	5.92456e-11	1.98149e-10	21.7591	14.1559	18.2859	84.8147	79.4886	71.6115	Gene3D:Name=WRKY domain superfamily;Signature=G3DSA:2.20.25.80;InterProScan=IPR036576;ID=match$144284_180_256:SMART:Name=WRKY domain;Signature=SM00774;InterProScan=IPR003657;ID=match$144285_195_254 :Pfam:Name=WRKY DNA -binding domain;Signature=PF03106;InterProScan=IPR003657;ID=match$144286_196_252 :SUPERFAMILY:Name=WRKY domain superfamily;Signature=SSF118290;InterProScan=IPR036576;ID=match$144287_187_255 :ProSiteProfiles:Name=WRKY domain profile.;Signature=PS50811;InterProScan=IPR003657;ID=match$144288_190_255
NbL02g10380.1	OG0005937	30.6493	2.10048	0.445109	4.71902	2.36981e-06	5.94558e-06	6.77635	20.2723	9.02654	30.32	60.7054	56.795
NbL13g13330.1	OG0002716	710.754	2.10036	0.0881402	23.8298	1.64197e-125	3.27082e-124	252.299	272.56	282.295	1114.48	1204.78	1138.11
NbL05g06020.1	OG0000656	207.768	2.09942	0.156962	13.3753	8.43192e-41	6.79205e-40	72.5984	74.9474	87.101	356.909	326.216	328.836	Gene3D:Name=Ankyrin repeat-containing domain superfamily;Signature=G3DSA:1.25.40.20;InterProScan=IPR036770;ID=match$152855_7_157:ProSiteProfiles:Name=Ankyrin repeat profile.;Signature=PS50088;InterProScan=IPR002110;ID=match$152856_97_119 :ProSiteProfiles:Name=Ankyrin repeat region circular profile.;Signature=PS50297;InterProScan=Not integrated;ID=match$152857_165_188 :ProSiteProfiles:Name=Ankyrin repeat region circular profile.;Signature=PS50297;InterProScan=Not integrated;ID=match$152859_233_255 :ProSiteProfiles:Name=Ankyrin repeat profile.;Signature=PS50088;InterProScan=IPR002110;ID=match$152860_131_163 :ProSiteProfiles:Name=Ankyrin repeat profile.;Signature=PS50088;InterProScan=IPR002110;ID=match$152861_165_188 :Pfam:Name=Ankyrin repeats (many copies);Signature=PF13857;InterProScan=IPR002110;ID=match$152864_229_275 :SUPERFAMILY:Name=Ankyrin repeat-containing domain superfamily;Signature=SSF48403;InterProScan=IPR036770;ID=match$152865_25_291 :SMART:Name=Ankyrin repeat;Signature=SM00248;InterProScan=IPR002110;ID=match$152866_97_126 :SMART:Name=Ankyrin repeat;Signature=SM00248;InterProScan=IPR002110;ID=match$152866_199_228 :SMART:Name=Ankyrin repeat;Signature=SM00248;InterProScan=IPR002110;ID=match$152866_233_263 :SMART:Name=Ankyrin repeat;Signature=SM00248;InterProScan=IPR002110;ID=match$152866_62_90 :SMART:Name=Ankyrin repeat;Signature=SM00248;InterProScan=IPR002110;ID=match$152866_23_54 :SMART:Name=Ankyrin repeat;Signature=SM00248;InterProScan=IPR002110;ID=match$152866_131_160 :SMART:Name=Ankyrin repeat;Signature=SM00248;InterProScan=IPR002110;ID=match$152866_165_195 :Pfam:Name=Ankyrin repeats (3 copies);Signature=PF12796;InterProScan=IPR002110;ID=match$152867_164_223 :Pfam:Name=Ankyrin repeats (3 copies);Signature=PF12796;InterProScan=IPR002110;ID=match$152867_94_156 :ProSiteProfiles:Name=Ankyrin repeat region circular profile.;Signature=PS50297;InterProScan=Not integrated;ID=match$152868_97_119 :ProSiteProfiles:Name=Ankyrin repeat profile.;Signature=PS50088;InterProScan=IPR002110;ID=match$152869_233_255 :Pfam:Name=Domain of unknown function;Signature=PF13962;InterProScan=IPR026961;ID=match$152870_348_464 :ProSiteProfiles:Name=Ankyrin repeat region circular profile.;Signature=PS50297;InterProScan=Not integrated;ID=match$152871_199_221 :ProSiteProfiles:Name=Ankyrin repeat region circular profile.;Signature=PS50297;InterProScan=Not integrated;ID=match$152872_131_158 :ProSiteProfiles:Name=Ankyrin repeat profile.;Signature=PS50088;InterProScan=IPR002110;ID=match$152874_199_221 :Gene3D:Name=Ankyrin repeat-containing domain superfamily;Signature=G3DSA:1.25.40.20;InterProScan=IPR036770;ID=match$152875_158_298
NbL01g17400.1	OG0000658	670.841	2.09888	0.0913046	22.9876	6.19975e-117	1.16329e-115	238.828	286.11	240.699	1094.81	1100.7	1063.91	ProSiteProfiles:Name=Myb-type HTH DNA-binding domain profile.;Signature=PS51294;InterProScan=IPR017930;ID=match$190702_220_280:Gene3D:Name=Homeodomain-like;Signature=G3DSA:1.10.10.60;InterProScan=Not integrated;ID=match$190703_222_280 :Pfam:Name=Myb-like DNA-binding domain;Signature=PF00249;InterProScan=IPR017930;ID=match$190704_225_276 :SUPERFAMILY:Name=Homeobox-like domain superfamily;Signature=SSF46689;InterProScan=IPR009057;ID=match$190705_221_281
NbL17g20390.1	OG0003734	1489.94	2.09691	0.0644942	32.5132	6.94699e-232	2.41078e-230	584.203	540.436	564.992	2501.12	2440.68	2308.2	Gene3D:Name=G3DSA:1.10.579.10;Signature=G3DSA:1.10.579.10;InterProScan=Not integrated;ID=match$210698_403_557:Gene3D:Name=G3DSA:1.25.40.80;Signature=G3DSA:1.25.40.80;InterProScan=Not integrated;ID=match$210699_233_402 :Pfam:Name=DNA photolyase;Signature=PF00875;InterProScan=IPR006050;ID=match$210700_86_264 :ProSiteProfiles:Name=Photolyase/cryptochrome alpha/beta domain profile.;Signature=PS51645;InterProScan=IPR006050;ID=match$210701_84_212 :SUPERFAMILY:Name=Cryptochrome/DNA photolyase FAD-binding domain-like superfamily;Signature=SSF48173;InterProScan=IPR036134;ID=match$210702_304_555 :SUPERFAMILY:Name=Cryptochrome/photolyase N-terminal domain superfamily;Signature=SSF52425;InterProScan=IPR036155;ID=match$210703_83_281 :Gene3D:Name=Rossmann-like alpha/beta/alpha sandwich fold;Signature=G3DSA:3.40.50.620;InterProScan=IPR014729;ID=match$210704_45_232 :Pfam:Name=FAD binding domain of DNA photolyase;Signature=PF03441;InterProScan=IPR005101;ID=match$210705_382_544 :PRINTS:Name=DNA photolyase signature;Signature=PR00147;InterProScan=IPR002081;ID=match$210706_488_502 :PRINTS:Name=DNA photolyase signature;Signature=PR00147;InterProScan=IPR002081;ID=match$210706_429_445 :PRINTS:Name=DNA photolyase signature;Signature=PR00147;InterProScan=IPR002081;ID=match$210706_449_467
NbL12g10890.1	OG0000758	101.877	2.09657	0.222848	9.40806	5.0538e-21	2.56246e-20	43.8	30.5105	40.7601	152.349	174.177	169.665	Pfam:Name=Ring finger domain;Signature=PF13639;InterProScan=IPR001841;ID=match$14932_108_151:ProSiteProfiles:Name=Zinc finger RING-type profile.;Signature=PS50089;InterProScan=IPR001841;ID=match$14934_109_151 :Gene3D:Name=Zinc finger RING/FYVE/PHD-type;Signature=G3DSA:3.30.40.10;InterProScan=IPR013083;ID=match$14935_69_155 :SMART:Name=Zinc finger RING-type;Signature=SM00184;InterProScan=IPR001841;ID=match$14936_109_150 :SUPERFAMILY:Name=Zinc finger RING/FYVE/PHD-type;Signature=SSF57850;InterProScan=Not integrated;ID=match$14937_108_157
NbL12g01210.1	OG0002037	93.2513	2.09636	0.232354	9.02227	1.84233e-19	8.87661e-19	35.728	36.1257	33.888	170.075	141.766	141.926	Gene3D:Name=G3DSA:1.10.472.80;Signature=G3DSA:1.10.472.80;InterProScan=Not integrated;ID=match$251620_272_446:SUPERFAMILY:Name=Rab-GTPase-TBC domain superfamily;Signature=SSF47923;InterProScan=IPR035969;ID=match$251621_62_296 :SMART:Name=Rab-GTPase-TBC domain;Signature=SM00164;InterProScan=IPR000195;ID=match$251622_82_359 :SUPERFAMILY:Name=Rab-GTPase-TBC domain superfamily;Signature=SSF47923;InterProScan=IPR035969;ID=match$251623_273_437 :Pfam:Name=Rab-GTPase-TBC domain;Signature=PF00566;InterProScan=IPR000195;ID=match$251624_182_336 :Gene3D:Name=G3DSA:1.10.8.270;Signature=G3DSA:1.10.8.270;InterProScan=Not integrated;ID=match$251625_175_266 :ProSiteProfiles:Name=TBC/rab GAP domain profile.;Signature=PS50086;InterProScan=IPR000195;ID=match$251626_85_336
NbL14g12670.1	OG0001016	212.252	2.09623	0.1535	13.6563	1.85256e-42	1.53719e-41	79.3422	77.3733	84.2333	339.975	360.58	332.01	Pfam:Name=Protein tyrosine and serine/threonine kinase;Signature=PF07714;InterProScan=IPR001245;ID=match$34814_142_412:SUPERFAMILY:Name=Protein kinase-like domain superfamily;Signature=SSF56112;InterProScan=IPR011009;ID=match$34815_116_415 :ProSiteProfiles:Name=Protein kinase domain profile.;Signature=PS50011;InterProScan=IPR000719;ID=match$34816_137_414 :Gene3D:Name=Phosphorylase Kinase domain 1;Signature=G3DSA:3.30.200.20;InterProScan=Not integrated;ID=match$34817_98_214 :Gene3D:Name=Transferase(Phosphotransferase) domain 1;Signature=G3DSA:1.10.510.10;InterProScan=Not integrated;ID=match$34818_215_422 :SMART:Name=Protein kinase domain;Signature=SM00220;InterProScan=IPR000719;ID=match$34819_137_414
NbL03g07750.1	OG0000038	22.1725	2.0962	0.473169	4.43012	9.4182e-06	2.25007e-05	7.79796	5.09133	11.7863	37.1707	37.5809	33.6076	CDD:Name=MADS_MEF2_like;Signature=cd00265;InterProScan=IPR033896;ID=match$16297_16_89:SMART:Name=Transcription factor MADS-box;Signature=SM00432;InterProScan=IPR002100;ID=match$16298_15_74 :PRINTS:Name=MADS domain signature;Signature=PR00404;InterProScan=IPR002100;ID=match$16299_37_52 :PRINTS:Name=MADS domain signature;Signature=PR00404;InterProScan=IPR002100;ID=match$16299_52_73 :PRINTS:Name=MADS domain signature;Signature=PR00404;InterProScan=IPR002100;ID=match$16299_17_37 :ProSiteProfiles:Name=MADS-box domain profile.;Signature=PS50066;InterProScan=IPR002100;ID=match$16300_15_75 :SUPERFAMILY:Name=Transcription factor MADS-box superfamily;Signature=SSF55455;InterProScan=IPR036879;ID=match$16301_16_85 :Pfam:Name=SRF-type transcription factor (DNA-binding and dimerisation domain);Signature=PF00319;InterProScan=IPR002100;ID=match$16302_24_71 :Gene3D:Name=Transcription factor MADS-box superfamily;Signature=G3DSA:3.40.1810.10;InterProScan=IPR036879;ID=match$16303_27_91
NbL09g12550.1	OG0006658	169.844	2.09572	0.171186	12.2424	1.84475e-34	1.31961e-33	67.8935	65.3784	60.1761	276.195	286.878	262.544	Pfam:Name=Mitochondrial K+-H+ exchange-related;Signature=PF10173;InterProScan=IPR018786;ID=match$128003_4_193
NbL17g06480.1	OG0064813	85.6169	2.09505	0.245775	8.52427	1.53772e-17	6.89569e-17	26.5318	32.0165	38.2655	155.345	135.8	125.743	Pfam:Name=Pyridoxal-dependent decarboxylase conserved domain;Signature=PF00282;InterProScan=IPR002129;ID=match$217295_40_256:Gene3D:Name=Pyridoxal phosphate-dependent transferase major domain;Signature=G3DSA:3.40.640.10;InterProScan=IPR015421;ID=match$217296_75_259 :SUPERFAMILY:Name=Pyridoxal phosphate-dependent transferase;Signature=SSF53383;InterProScan=IPR015424;ID=match$217297_46_257
NbL05g16030.1	OG0003227	87.6887	2.09474	0.236961	8.84001	9.57125e-19	4.48334e-18	28.905	36.2419	34.8797	144.903	143.965	137.238	SUPERFAMILY:Name=RNI-like domain superfamily;Signature=SSF52047;InterProScan=Not integrated;ID=match$12773_564_715:Gene3D:Name=Leucine-rich repeat domain superfamily;Signature=G3DSA:3.80.10.10;InterProScan=IPR032675;ID=match$12774_487_714
NbL07g13500.1	OG0028874	27.3485	2.09468	0.434484	4.82107	1.42792e-06	3.64181e-06	6.74243	8.82219	15.3119	40.5131	52.0165	40.6847
NbL11g14970.1	OG0001511	397.741	2.09465	0.11553	18.1307	1.82337e-73	2.30461e-72	149.725	141.827	159.293	667.694	663.683	604.223	ProSiteProfiles:Name=Peptidase family A1 domain profile.;Signature=PS51767;InterProScan=IPR033121;ID=match$124317_62_409:SUPERFAMILY:Name=Aspartic peptidase domain superfamily;Signature=SSF50630;InterProScan=IPR021109;ID=match$124318_54_414 :Gene3D:Name=Aspartic peptidase domain superfamily;Signature=G3DSA:2.40.70.10;InterProScan=IPR021109;ID=match$124319_37_234 :Gene3D:Name=Aspartic peptidase domain superfamily;Signature=G3DSA:2.40.70.10;InterProScan=IPR021109;ID=match$124320_235_416 :Pfam:Name=Xylanase inhibitor N-terminal;Signature=PF14543;InterProScan=IPR032861;ID=match$124321_62_234 :Pfam:Name=Xylanase inhibitor C-terminal;Signature=PF14541;InterProScan=IPR032799;ID=match$124323_277_408
NbL06g12730.1	OG0002187	132.293	2.09316	0.194589	10.7568	5.5029e-27	3.32723e-26	45.5414	47.6506	56.7149	224.997	212.434	206.421	Gene3D:Name=G3DSA:3.10.310.30;Signature=G3DSA:3.10.310.30;InterProScan=Not integrated;ID=match$116882_263_375:SUPERFAMILY:Name=DHH phosphoesterase superfamily;Signature=SSF64182;InterProScan=IPR038763;ID=match$116883_53_370
NbL14g18570.1	OG0000338	16.1606	2.09308	0.550916	3.79928	0.000145115	0.000310825	4.87121	5.09027	8.15593	30.5208	22.8828	25.4428
NbL09g21400.1	OG0066452	17.8353	2.09284	0.518905	4.03318	5.50261e-05	0.000122959	8.61399	6.30339	5.39447	28.4571	28.9709	29.2721
NbL10g14850.1	OG0002389	167.357	2.09255	0.180106	11.6185	3.32065e-31	2.22252e-30	56.7512	72.4247	63.2993	235.44	300.184	276.041	Pfam:Name=GRAS domain family;Signature=PF03514;InterProScan=IPR005202;ID=match$46046_243_613:ProSiteProfiles:Name=GRAS family profile.;Signature=PS50985;InterProScan=IPR005202;ID=match$46047_234_613
NbL06g21230.1	OG0029215	43.4912	2.09166	0.340258	6.14726	7.88313e-10	2.48059e-09	13.5935	13.9668	21.6999	63.4588	77.7811	70.4471	Gene3D:Name=G3DSA:1.20.1280.50;Signature=G3DSA:1.20.1280.50;InterProScan=Not integrated;ID=match$57085_5_57:Pfam:Name=F-box domain;Signature=PF00646;InterProScan=IPR001810;ID=match$57086_13_54 :SUPERFAMILY:Name=F-box-like domain superfamily;Signature=SSF81383;InterProScan=IPR036047;ID=match$57087_6_70
NbL03g19880.1	OG0067478	26.9489	2.09142	0.427281	4.89471	9.84511e-07	2.53653e-06	11.5018	10.088	8.99316	51.8167	37.2201	42.0736
NbL17g07300.1	OG0000327	500.607	2.09102	0.103341	20.2342	4.89988e-91	7.3839e-90	176.018	194.642	200.439	813.272	778.672	840.601	ProSiteProfiles:Name=IQ motif profile.;Signature=PS50096;InterProScan=IPR000048;ID=match$66892_827_856:ProSiteProfiles:Name=IQ motif profile.;Signature=PS50096;InterProScan=IPR000048;ID=match$66893_779_806 :ProSiteProfiles:Name=IQ motif profile.;Signature=PS50096;InterProScan=IPR000048;ID=match$66894_754_783 :Gene3D:Name=G3DSA:1.20.58.530;Signature=G3DSA:1.20.58.530;InterProScan=Not integrated;ID=match$66895_434_619 :Gene3D:Name=Kinesin motor domain superfamily;Signature=G3DSA:3.40.850.10;InterProScan=IPR036961;ID=match$66896_61_658 :Pfam:Name=Myosin head (motor domain);Signature=PF00063;InterProScan=IPR001609;ID=match$66897_60_716 :SMART:Name=IQ motif EF-hand binding site;Signature=SM00015;InterProScan=IPR000048;ID=match$66898_849_871 :SMART:Name=IQ motif EF-hand binding site;Signature=SM00015;InterProScan=IPR000048;ID=match$66898_730_752 :SMART:Name=IQ motif EF-hand binding site;Signature=SM00015;InterProScan=IPR000048;ID=match$66898_826_848 :SMART:Name=IQ motif EF-hand binding site;Signature=SM00015;InterProScan=IPR000048;ID=match$66898_778_800 :SMART:Name=IQ motif EF-hand binding site;Signature=SM00015;InterProScan=IPR000048;ID=match$66898_801_823 :SMART:Name=IQ motif EF-hand binding site;Signature=SM00015;InterProScan=IPR000048;ID=match$66898_753_775 :Gene3D:Name=G3DSA:1.20.5.190;Signature=G3DSA:1.20.5.190;InterProScan=Not integrated;ID=match$66899_782_828 :Gene3D:Name=G3DSA:1.20.5.190;Signature=G3DSA:1.20.5.190;InterProScan=Not integrated;ID=match$66899_730_781 :Gene3D:Name=G3DSA:1.20.5.190;Signature=G3DSA:1.20.5.190;InterProScan=Not integrated;ID=match$66899_829_878 :ProSiteProfiles:Name=Myosin N-terminal SH3-like domain profile.;Signature=PS51844;InterProScan=IPR004009;ID=match$66900_4_53 :Gene3D:Name=G3DSA:1.10.10.820;Signature=G3DSA:1.10.10.820;InterProScan=Not integrated;ID=match$66901_248_305 :SMART:Name=Dilute domain;Signature=SM01132;InterProScan=IPR002710;ID=match$66902_1332_1439 :PRINTS:Name=Myosin heavy chain signature;Signature=PR00193;InterProScan=IPR001609;ID=match$66903_88_107 :PRINTS:Name=Myosin heavy chain signature;Signature=PR00193;InterProScan=IPR001609;ID=match$66903_424_452 :PRINTS:Name=Myosin heavy chain signature;Signature=PR00193;InterProScan=IPR001609;ID=match$66903_477_505 :PRINTS:Name=Myosin heavy chain signature;Signature=PR00193;InterProScan=IPR001609;ID=match$66903_145_170 :PRINTS:Name=Myosin heavy chain signature;Signature=PR00193;InterProScan=IPR001609;ID=match$66903_192_219 :Gene3D:Name=G3DSA:1.20.120.720;Signature=G3DSA:1.20.120.720;InterProScan=Not integrated;ID=match$66904_307_597 :SMART:Name=Myosin head motor domain;Signature=SM00242;InterProScan=IPR001609;ID=match$66905_52_729 :Pfam:Name=DIL domain;Signature=PF01843;InterProScan=IPR002710;ID=match$66906_1333_1436 :ProSiteProfiles:Name=Myosin motor domain profile.;Signature=PS51456;InterProScan=IPR001609;ID=match$66907_58_728 :SUPERFAMILY:Name=P-loop containing nucleoside triphosphate hydrolase;Signature=SSF52540;InterProScan=IPR027417;ID=match$66908_31_778 :ProSiteProfiles:Name=IQ motif profile.;Signature=PS50096;InterProScan=IPR000048;ID=match$66909_850_879 :Pfam:Name=IQ calmodulin-binding motif;Signature=PF00612;InterProScan=IPR000048;ID=match$66910_781_799 :Pfam:Name=IQ calmodulin-binding motif;Signature=PF00612;InterProScan=IPR000048;ID=match$66910_757_774 :Pfam:Name=IQ calmodulin-binding motif;Signature=PF00612;InterProScan=IPR000048;ID=match$66910_807_822 :Pfam:Name=IQ calmodulin-binding motif;Signature=PF00612;InterProScan=IPR000048;ID=match$66910_853_871 :Pfam:Name=IQ calmodulin-binding motif;Signature=PF00612;InterProScan=IPR000048;ID=match$66910_733_751 :Pfam:Name=IQ calmodulin-binding motif;Signature=PF00612;InterProScan=IPR000048;ID=match$66910_829_848 :CDD:Name=MYSc_Myo11;Signature=cd01384;InterProScan=IPR036018;ID=match$66911_72_716 :CDD:Name=MyosinXI_CBD;Signature=cd15475;InterProScan=IPR037975;ID=match$66912_1109_1480 :Gene3D:Name=G3DSA:6.20.240.20;Signature=G3DSA:6.20.240.20;InterProScan=Not integrated;ID=match$66913_662_729 :ProSiteProfiles:Name=Dilute domain profile.;Signature=PS51126;InterProScan=IPR002710;ID=match$66914_1158_1457 :SUPERFAMILY:Name=P-loop containing nucleoside triphosphate hydrolase;Signature=SSF52540;InterProScan=IPR027417;ID=match$66915_781_877 :ProSiteProfiles:Name=IQ motif profile.;Signature=PS50096;InterProScan=IPR000048;ID=match$66916_802_831
NbL07g20670.1	OG0007637	162.151	2.0907	0.176992	11.8124	3.36996e-32	2.30924e-31	54.758	62.5179	67.2408	279.897	262.515	245.978	CDD:Name=RING-like_Rtf2;Signature=cd16653;InterProScan=IPR027799;ID=match$164630_25_70:Pfam:Name=Rtf2 RING-finger;Signature=PF04641;InterProScan=Not integrated;ID=match$164631_19_198
NbL05g14540.1	OG0002231	653.427	2.09038	0.101986	20.4968	2.30026e-93	3.55193e-92	298.575	218.504	225.632	1095.69	1068.2	1013.96	Pfam:Name=Domain of unknown function (DUF3420);Signature=PF11900;InterProScan=IPR024228;ID=match$253501_226_270:SUPERFAMILY:Name=SKP1/BTB/POZ domain superfamily;Signature=SSF54695;InterProScan=IPR011333;ID=match$253502_62_187 :SMART:Name=BTB/POZ domain;Signature=SM00225;InterProScan=IPR000210;ID=match$253503_65_189 :Pfam:Name=NPR1/NIM1 like defence protein C terminal;Signature=PF12313;InterProScan=IPR021094;ID=match$253504_369_573 :Gene3D:Name=Ankyrin repeat-containing domain superfamily;Signature=G3DSA:1.25.40.20;InterProScan=IPR036770;ID=match$253505_262_389 :SUPERFAMILY:Name=Ankyrin repeat-containing domain superfamily;Signature=SSF48403;InterProScan=IPR036770;ID=match$253506_257_371 :ProSiteProfiles:Name=Ankyrin repeat region circular profile.;Signature=PS50297;InterProScan=Not integrated;ID=match$253507_327_352 :SMART:Name=Ankyrin repeat;Signature=SM00248;InterProScan=IPR002110;ID=match$253508_293_323 :SMART:Name=Ankyrin repeat;Signature=SM00248;InterProScan=IPR002110;ID=match$253508_327_356 :Pfam:Name=BTB/POZ domain;Signature=PF00651;InterProScan=IPR000210;ID=match$253509_64_140 :ProSiteProfiles:Name=BTB domain profile.;Signature=PS50097;InterProScan=IPR000210;ID=match$253510_65_139 :Gene3D:Name=SKP1/BTB/POZ domain superfamily;Signature=G3DSA:3.30.710.10;InterProScan=IPR011333;ID=match$253511_37_224 :CDD:Name=BTB_POZ_NPR_plant;Signature=cd18310;InterProScan=Not integrated;ID=match$253512_44_189 :Pfam:Name=Ankyrin repeats (many copies);Signature=PF13637;InterProScan=IPR002110;ID=match$253513_297_341 :ProSiteProfiles:Name=Ankyrin repeat profile.;Signature=PS50088;InterProScan=IPR002110;ID=match$253514_327_359
NbL14g08110.1	OG0003152	85.9242	2.08898	0.239402	8.72582	2.64256e-18	1.217e-17	36.4686	29.5225	31.9418	131.568	148.629	137.415	ProSiteProfiles:Name=Gnk2-homologous domain profile.;Signature=PS51473;InterProScan=IPR002902;ID=match$117453_142_241:ProSiteProfiles:Name=Gnk2-homologous domain profile.;Signature=PS51473;InterProScan=IPR002902;ID=match$117454_35_137 :Gene3D:Name=Gnk2-homologous domain superfamily;Signature=G3DSA:3.30.430.20;InterProScan=IPR038408;ID=match$117455_143_240 :Gene3D:Name=Gnk2-homologous domain superfamily;Signature=G3DSA:3.30.430.20;InterProScan=IPR038408;ID=match$117455_35_137 :Pfam:Name=Salt stress response/antifungal;Signature=PF01657;InterProScan=IPR002902;ID=match$117456_47_133 :Pfam:Name=Salt stress response/antifungal;Signature=PF01657;InterProScan=IPR002902;ID=match$117456_154_237
NbL15g28710.1	OG0008528	165.773	2.08876	0.172924	12.0791	1.36254e-33	9.5696e-33	62.3797	59.2468	66.7814	281.609	258.638	265.983
NbL17g33320.1	OG0006029	106.097	2.08822	0.219513	9.51296	1.85312e-21	9.51838e-21	45.5965	32.2255	42.1048	183.401	157.229	176.029	Pfam:Name=Protein BYPASS1-related;Signature=PF05633;InterProScan=IPR008511;ID=match$3723_1_395
NbL13g23300.1	OG0012329	83.7664	2.08768	0.256991	8.12355	4.5276e-16	1.92128e-15	25.7492	36.0687	34.7665	110.505	163.765	131.744
NbL05g01970.1	OG0013603	36.8734	2.08602	0.394796	5.2838	1.26534e-07	3.47079e-07	24.0862	8.82319	9.00334	49.6691	64.3837	65.2749	Pfam:Name=Mlo family;Signature=PF03094;InterProScan=IPR004326;ID=match$38318_1_125
NbL08g04480.1	OG0003317	206.831	2.08557	0.159472	13.0779	4.40195e-39	3.44108e-38	67.9473	90.7739	79.0377	343.274	347.449	312.503	SUPERFAMILY:Name=DNA polymerase Y-family little finger domain superfamily;Signature=SSF100879;InterProScan=IPR036775;ID=match$263884_663_776:Pfam:Name=BRCT domain a BRCA1 C-terminus domain;Signature=PF16589;InterProScan=IPR001357;ID=match$263885_134_221 :SUPERFAMILY:Name=BRCT domain superfamily;Signature=SSF52113;InterProScan=IPR036420;ID=match$263886_95_239 :CDD:Name=PolY_Rev1;Signature=cd01701;InterProScan=Not integrated;ID=match$263887_378_778 :Pfam:Name=impB/mucB/samB family;Signature=PF00817;InterProScan=IPR001126;ID=match$263888_430_576 :Gene3D:Name=G3DSA:1.10.150.20;Signature=G3DSA:1.10.150.20;InterProScan=Not integrated;ID=match$263889_599_653 :Gene3D:Name=G3DSA:6.10.250.1490;Signature=G3DSA:6.10.250.1490;InterProScan=Not integrated;ID=match$263890_377_406 :SMART:Name=BRCT domain;Signature=SM00292;InterProScan=IPR001357;ID=match$263891_134_213 :SUPERFAMILY:Name=DNA/RNA polymerase superfamily;Signature=SSF56672;InterProScan=IPR043502;ID=match$263892_425_658 :Pfam:Name=impB/mucB/samB family C-terminal domain;Signature=PF11799;InterProScan=IPR017961;ID=match$263893_664_785 :Gene3D:Name=Reverse transcriptase/Diguanylate cyclase domain;Signature=G3DSA:3.30.70.270;InterProScan=IPR043128;ID=match$263894_427_587 :Gene3D:Name=DNA polymerase Y-family little finger domain superfamily;Signature=G3DSA:3.30.1490.100;InterProScan=IPR036775;ID=match$263895_663_786 :Gene3D:Name=G3DSA:3.40.1170.60;Signature=G3DSA:3.40.1170.60;InterProScan=Not integrated;ID=match$263896_444_498 :ProSiteProfiles:Name=BRCT domain profile.;Signature=PS50172;InterProScan=IPR001357;ID=match$263897_132_223 :Gene3D:Name=BRCT domain superfamily;Signature=G3DSA:3.40.50.10190;InterProScan=IPR036420;ID=match$263898_127_223 :ProSiteProfiles:Name=UmuC domain profile.;Signature=PS50173;InterProScan=IPR001126;ID=match$263899_427_608 :CDD:Name=BRCT_Rev1;Signature=cd17719;InterProScan=Not integrated;ID=match$263900_136_223
NbL08g10650.1	OG0005021	51.9062	2.08486	0.309936	6.72675	1.73496e-11	5.96403e-11	21.9232	18.118	19.2735	81.2405	75.2236	95.6585	Pfam:Name=Protein kinase domain;Signature=PF00069;InterProScan=IPR000719;ID=match$92601_63_317:Pfam:Name=Oxidative-stress-responsive kinase 1 C-terminal domain;Signature=PF12202;InterProScan=IPR024678;ID=match$92602_410_452 :Gene3D:Name=Transferase(Phosphotransferase) domain 1;Signature=G3DSA:1.10.510.10;InterProScan=Not integrated;ID=match$92603_143_322 :Gene3D:Name=G3DSA:3.10.20.90;Signature=G3DSA:3.10.20.90;InterProScan=Not integrated;ID=match$92604_395_468 :SUPERFAMILY:Name=Protein kinase-like domain superfamily;Signature=SSF56112;InterProScan=IPR011009;ID=match$92605_56_333 :Gene3D:Name=Phosphorylase Kinase domain 1;Signature=G3DSA:3.30.200.20;InterProScan=Not integrated;ID=match$92606_44_141 :CDD:Name=STKc_WNK;Signature=cd13983;InterProScan=Not integrated;ID=match$92607_58_317 :SMART:Name=Protein kinase domain;Signature=SM00220;InterProScan=IPR000719;ID=match$92608_60_317 :ProSiteProfiles:Name=Protein kinase domain profile.;Signature=PS50011;InterProScan=IPR000719;ID=match$92609_60_317
NbL17g22110.1	OG0001510	1531.82	2.08473	0.0646323	32.2553	2.96438e-228	1.01091e-226	632.32	567.191	551.824	2551.24	2462.18	2426.19	ProSiteProfiles:Name=Eukaryotic RNA Recognition Motif (RRM) profile.;Signature=PS50102;InterProScan=IPR000504;ID=match$158342_385_465:SUPERFAMILY:Name=RNA-binding domain superfamily;Signature=SSF54928;InterProScan=IPR035979;ID=match$158343_380_483 :ProSiteProfiles:Name=Eukaryotic RNA Recognition Motif (RRM) profile.;Signature=PS50102;InterProScan=IPR000504;ID=match$158344_208_286 :CDD:Name=RRM_SF;Signature=cd00590;InterProScan=Not integrated;ID=match$158345_290_368 :CDD:Name=RRM_SF;Signature=cd00590;InterProScan=Not integrated;ID=match$158346_387_461 :SUPERFAMILY:Name=RNA-binding domain superfamily;Signature=SSF54928;InterProScan=IPR035979;ID=match$158347_209_355 :Pfam:Name=RNA recognition motif. (a.k.a. RRM RBD or RNP domain);Signature=PF00076;InterProScan=IPR000504;ID=match$158348_387_452 :Pfam:Name=RNA recognition motif. (a.k.a. RRM RBD or RNP domain);Signature=PF00076;InterProScan=IPR000504;ID=match$158348_290_357 :Pfam:Name=RNA recognition motif. (a.k.a. RRM RBD or RNP domain);Signature=PF00076;InterProScan=IPR000504;ID=match$158348_210_278 :Gene3D:Name=Nucleotide-binding alpha-beta plait domain superfamily;Signature=G3DSA:3.30.70.330;InterProScan=IPR012677;ID=match$158349_289_371 :CDD:Name=RRM_SF;Signature=cd00590;InterProScan=Not integrated;ID=match$158350_210_282 :Gene3D:Name=Nucleotide-binding alpha-beta plait domain superfamily;Signature=G3DSA:3.30.70.330;InterProScan=IPR012677;ID=match$158351_118_288 :ProSiteProfiles:Name=Eukaryotic RNA Recognition Motif (RRM) profile.;Signature=PS50102;InterProScan=IPR000504;ID=match$158352_288_372 :Gene3D:Name=Nucleotide-binding alpha-beta plait domain superfamily;Signature=G3DSA:3.30.70.330;InterProScan=IPR012677;ID=match$158353_375_493 :SMART:Name=RNA recognition motif domain;Signature=SM00360;InterProScan=IPR000504;ID=match$158354_386_461 :SMART:Name=RNA recognition motif domain;Signature=SM00360;InterProScan=IPR000504;ID=match$158354_289_368 :SMART:Name=RNA recognition motif domain;Signature=SM00360;InterProScan=IPR000504;ID=match$158354_209_282
NbL03g06300.1	OG0011285	83.3446	2.08457	0.25018	8.33227	7.93088e-17	3.46812e-16	24.1697	29.1056	41.5023	135.538	129.805	139.947
NbL12g24830.1	OG0001014	312.737	2.0844	0.143546	14.5208	8.94512e-48	8.07499e-47	146.076	122.701	90.9799	469.041	529.141	518.481	Pfam:Name=Lateral organ boundaries (LOB) domain;Signature=PF03195;InterProScan=IPR004883;ID=match$165988_2_101:ProSiteProfiles:Name=LOB domain profile.;Signature=PS50891;InterProScan=IPR004883;ID=match$165989_1_107
NbL07g12930.1	OG0000753	43.0453	2.08414	0.34325	6.0718	1.26486e-09	3.93368e-09	15.8144	11.5764	21.0216	75.3527	73.0173	61.4893
NbL16g00260.1	OG0008792	22.1134	2.08403	0.481153	4.33133	1.48212e-05	3.48512e-05	7.84932	12.79	5.46182	28.0803	40.6864	37.8128	Pfam:Name=F-box domain;Signature=PF00646;InterProScan=IPR001810;ID=match$82835_1_32:Gene3D:Name=G3DSA:1.20.1280.50;Signature=G3DSA:1.20.1280.50;InterProScan=Not integrated;ID=match$82836_1_33 :SUPERFAMILY:Name=F-box-like domain superfamily;Signature=SSF81383;InterProScan=IPR036047;ID=match$82837_2_48
NbL12g27430.1	OG0010940	28.3348	2.08399	0.434138	4.8003	1.58431e-06	4.02685e-06	11.9745	15.5456	5.51051	52.8613	37.9966	46.1202	CDD:Name=LOTUS;Signature=cd08824;InterProScan=Not integrated;ID=match$45905_597_654:Pfam:Name=NYN domain;Signature=PF01936;InterProScan=IPR021139;ID=match$45906_4_89 :Pfam:Name=OST-HTH/LOTUS domain;Signature=PF12872;InterProScan=IPR025605;ID=match$45907_162_225 :Pfam:Name=OST-HTH/LOTUS domain;Signature=PF12872;InterProScan=IPR025605;ID=match$45907_601_656 :Gene3D:Name=LOTUS-like domain;Signature=G3DSA:3.30.420.610;InterProScan=IPR041966;ID=match$45908_591_659 :Gene3D:Name=LOTUS-like domain;Signature=G3DSA:3.30.420.610;InterProScan=IPR041966;ID=match$45909_160_230 :ProSiteProfiles:Name=OST-type HTH domain profile.;Signature=PS51644;InterProScan=IPR025605;ID=match$45910_596_670 :CDD:Name=LOTUS;Signature=cd08824;InterProScan=Not integrated;ID=match$45911_166_228 :ProSiteProfiles:Name=OST-type HTH domain profile.;Signature=PS51644;InterProScan=IPR025605;ID=match$45912_158_230 :Gene3D:Name=G3DSA:3.40.50.1010;Signature=G3DSA:3.40.50.1010;InterProScan=Not integrated;ID=match$45913_4_96 :CDD:Name=PIN_limkain_b1_N_like;Signature=cd10910;InterProScan=Not integrated;ID=match$45914_2_78
NbL16g06980.1	OG0006974	2166.19	2.0829	0.0555125	37.5212	0	0	769.659	853.511	860.544	3501.31	3449.19	3562.92	Gene3D:Name=Nucleophile aminohydrolases N-terminal;Signature=G3DSA:3.60.20.10;InterProScan=IPR029055;ID=match$147973_1_249:SMART:Name=Proteasome alpha-subunit N-terminal domain;Signature=SM00948;InterProScan=IPR000426;ID=match$147974_8_30 :Pfam:Name=Proteasome subunit;Signature=PF00227;InterProScan=IPR001353;ID=match$147975_32_216 :SUPERFAMILY:Name=Nucleophile aminohydrolases N-terminal;Signature=SSF56235;InterProScan=IPR029055;ID=match$147976_3_241 :CDD:Name=proteasome_alpha_type_3;Signature=cd03751;InterProScan=Not integrated;ID=match$147977_5_216 :Pfam:Name=Proteasome subunit A N-terminal signature;Signature=PF10584;InterProScan=IPR000426;ID=match$147978_8_30 :ProSiteProfiles:Name=Proteasome alpha-type subunit profile.;Signature=PS51475;InterProScan=IPR023332;ID=match$147979_23_236
NbL01g09310.1	OG0003861	188.541	2.08279	0.163332	12.7519	3.04348e-37	2.30023e-36	69.4953	76.9365	70.2797	302.611	286.023	325.899	Pfam:Name=Alanine racemase N-terminal domain;Signature=PF01168;InterProScan=IPR001608;ID=match$220583_15_138:Gene3D:Name=PLP-binding barrel;Signature=G3DSA:3.20.20.10;InterProScan=IPR029066;ID=match$220584_6_138 :SUPERFAMILY:Name=PLP-binding barrel;Signature=SSF51419;InterProScan=IPR029066;ID=match$220585_12_138
NbL07g00730.1	OG0005507	42.0047	2.08271	0.381942	5.45295	4.95416e-08	1.39922e-07	14.794	11.5578	20.9982	76.5651	86.8827	41.2304	Pfam:Name=Inositol polyphosphate kinase;Signature=PF03770;InterProScan=IPR005522;ID=match$14636_83_273:Gene3D:Name=Inositol polyphosphate kinase superfamily;Signature=G3DSA:3.30.470.160;InterProScan=IPR038286;ID=match$14637_40_285 :SUPERFAMILY:Name=SSF56104;Signature=SSF56104;InterProScan=Not integrated;ID=match$14638_5_277
NbL08g31510.1	OG0000156	217.332	2.08231	0.154636	13.4659	2.4836e-41	2.02249e-40	73.2684	83.7158	91.4795	369.179	357.559	328.788	Pfam:Name=Aldo/keto reductase family;Signature=PF00248;InterProScan=IPR023210;ID=match$166840_57_344:Gene3D:Name=NADP-dependent oxidoreductase domain superfamily;Signature=G3DSA:3.20.20.100;InterProScan=IPR036812;ID=match$166841_39_371 :SUPERFAMILY:Name=NADP-dependent oxidoreductase domain superfamily;Signature=SSF51430;InterProScan=IPR036812;ID=match$166842_41_344 :CDD:Name=AKR_AKR13D1;Signature=cd19145;InterProScan=Not integrated;ID=match$166843_39_341
NbL08g00980.1	OG0066504	53.4521	2.08212	0.303368	6.86334	6.72667e-12	2.36113e-11	19.402	17.7668	23.4921	95.1294	86.0271	78.8951	Pfam:Name=Magnesium transporter NIPA;Signature=PF05653;InterProScan=IPR008521;ID=match$198469_1_144
NbL16g32440.1	OG0002927	346.089	2.08204	0.122788	16.9565	1.72436e-64	1.94778e-63	144.835	121.24	129.113	576.175	570.394	534.777	ProSiteProfiles:Name=Ankyrin repeat profile.;Signature=PS50088;InterProScan=IPR002110;ID=match$127291_103_135:ProSiteProfiles:Name=Ankyrin repeat profile.;Signature=PS50088;InterProScan=IPR002110;ID=match$127292_70_102 :ProSiteProfiles:Name=Ankyrin repeat profile.;Signature=PS50088;InterProScan=IPR002110;ID=match$127293_170_202 :ProSiteProfiles:Name=Ankyrin repeat profile.;Signature=PS50088;InterProScan=IPR002110;ID=match$127296_203_235 :SUPERFAMILY:Name=Ankyrin repeat-containing domain superfamily;Signature=SSF48403;InterProScan=IPR036770;ID=match$127297_38_259 :SMART:Name=Ankyrin repeat;Signature=SM00248;InterProScan=IPR002110;ID=match$127298_203_234 :SMART:Name=Ankyrin repeat;Signature=SM00248;InterProScan=IPR002110;ID=match$127298_136_166 :SMART:Name=Ankyrin repeat;Signature=SM00248;InterProScan=IPR002110;ID=match$127298_70_99 :SMART:Name=Ankyrin repeat;Signature=SM00248;InterProScan=IPR002110;ID=match$127298_36_66 :SMART:Name=Ankyrin repeat;Signature=SM00248;InterProScan=IPR002110;ID=match$127298_103_132 :SMART:Name=Ankyrin repeat;Signature=SM00248;InterProScan=IPR002110;ID=match$127298_238_269 :SMART:Name=Ankyrin repeat;Signature=SM00248;InterProScan=IPR002110;ID=match$127298_170_202 :Pfam:Name=Ankyrin repeats (many copies);Signature=PF13857;InterProScan=IPR002110;ID=match$127299_199_246 :Pfam:Name=Ankyrin repeats (3 copies);Signature=PF12796;InterProScan=IPR002110;ID=match$127300_137_192 :Pfam:Name=Ankyrin repeats (3 copies);Signature=PF12796;InterProScan=IPR002110;ID=match$127300_44_134 :ProSiteProfiles:Name=Ankyrin repeat region circular profile.;Signature=PS50297;InterProScan=Not integrated;ID=match$127302_170_191 :ProSiteProfiles:Name=Ankyrin repeat region circular profile.;Signature=PS50297;InterProScan=Not integrated;ID=match$127303_203_227 :ProSiteProfiles:Name=Ankyrin repeat region circular profile.;Signature=PS50297;InterProScan=Not integrated;ID=match$127304_103_134 :Gene3D:Name=Ankyrin repeat-containing domain superfamily;Signature=G3DSA:1.25.40.20;InterProScan=IPR036770;ID=match$127305_161_263 :Gene3D:Name=Ankyrin repeat-containing domain superfamily;Signature=G3DSA:1.25.40.20;InterProScan=IPR036770;ID=match$127306_31_160
NbL05g23020.1	OG0067130	33.8916	2.08193	0.388497	5.35894	8.37125e-08	2.32681e-07	8.62512	16.3826	14.3998	45.4138	64.5498	53.9786
NbL12g06220.1	OG0003022	501.696	2.0814	0.104885	19.8447	1.22508e-87	1.79535e-86	206.536	162.629	202.466	816.953	795.355	826.238	ProSiteProfiles:Name=Zinc finger FYVE/FYVE-related type profile.;Signature=PS50178;InterProScan=IPR017455;ID=match$32118_321_381:Pfam:Name=FYVE zinc finger;Signature=PF01363;InterProScan=IPR000306;ID=match$32119_318_381 :SMART:Name=FYVE zinc finger;Signature=SM00064;InterProScan=IPR000306;ID=match$32120_313_382 :Gene3D:Name=Zinc finger RING/FYVE/PHD-type;Signature=G3DSA:3.30.40.10;InterProScan=IPR013083;ID=match$32121_307_395 :SUPERFAMILY:Name=Zinc finger FYVE/PHD-type;Signature=SSF57903;InterProScan=IPR011011;ID=match$32122_316_398
NbL06g13900.1	OG0000244	2192.38	2.08138	0.0542794	38.3457	0	0	838.192	797.628	873.01	3557.52	3623.35	3464.59	Gene3D:Name=ENTH/VHS;Signature=G3DSA:1.25.40.90;InterProScan=IPR008942;ID=match$205669_43_201:Gene3D:Name=GAT domain superfamily;Signature=G3DSA:1.20.58.160;InterProScan=IPR038425;ID=match$205670_209_311 :SMART:Name=VHS domain;Signature=SM00288;InterProScan=IPR002014;ID=match$205671_49_180 :SUPERFAMILY:Name=SSF89009;Signature=SSF89009;InterProScan=Not integrated;ID=match$205672_182_310 :Pfam:Name=GAT domain;Signature=PF03127;InterProScan=IPR004152;ID=match$205673_236_310 :CDD:Name=GAT_GGA_like_plant;Signature=cd14231;InterProScan=Not integrated;ID=match$205674_232_308 :ProSiteProfiles:Name=GAT domain profile.;Signature=PS50909;InterProScan=IPR004152;ID=match$205675_223_310 :ProSiteProfiles:Name=VHS domain profile.;Signature=PS50179;InterProScan=IPR002014;ID=match$205676_56_184 :CDD:Name=VHS;Signature=cd03561;InterProScan=Not integrated;ID=match$205677_50_178 :SUPERFAMILY:Name=ENTH/VHS;Signature=SSF48464;InterProScan=IPR008942;ID=match$205678_43_184 :Pfam:Name=VHS domain;Signature=PF00790;InterProScan=IPR002014;ID=match$205679_48_180
NbL07g02120.1	OG0003645	60.4178	2.08111	0.287078	7.24926	4.19046e-13	1.56614e-12	28.3042	16.5614	23.5889	99.6836	96.3279	98.041	Pfam:Name=Alpha/beta hydrolase family;Signature=PF12697;InterProScan=IPR000073;ID=match$92629_94_170:SUPERFAMILY:Name=Alpha/Beta hydrolase fold;Signature=SSF53474;InterProScan=IPR029058;ID=match$92630_105_178 :Gene3D:Name=Alpha/Beta hydrolase fold;Signature=G3DSA:3.40.50.1820;InterProScan=IPR029058;ID=match$92631_58_185
NbL09g27070.1	OG0004209	24.201	2.08067	0.469156	4.43492	9.21047e-06	2.20178e-05	14.5208	8.86912	4.51327	36.9113	34.4544	45.9371	Gene3D:Name=G3DSA:3.10.10.10;Signature=G3DSA:3.10.10.10;InterProScan=Not integrated;ID=match$53618_50_156:SUPERFAMILY:Name=DNA/RNA polymerase superfamily;Signature=SSF56672;InterProScan=IPR043502;ID=match$53619_28_156 :CDD:Name=RT_LTR;Signature=cd01647;InterProScan=Not integrated;ID=match$53620_96_156 :Gene3D:Name=Reverse transcriptase/Diguanylate cyclase domain;Signature=G3DSA:3.30.70.270;InterProScan=IPR043128;ID=match$53621_128_155
NbL08g04220.1	OG0066516	48.0927	2.08002	0.321094	6.47791	9.30005e-11	3.07753e-10	17.218	13.8488	23.3788	80.0025	72.885	81.2233
NbL03g16400.1	OG0016667	34.0939	2.07948	0.385123	5.39954	6.68127e-08	1.87186e-07	10.9565	14.2306	13.7636	67.6763	47.7309	50.2055	Gene3D:Name=Zinc finger RING/FYVE/PHD-type;Signature=G3DSA:3.30.40.10;InterProScan=IPR013083;ID=match$103284_273_348:SUPERFAMILY:Name=Armadillo-type fold;Signature=SSF48371;InterProScan=IPR016024;ID=match$103285_370_643 :CDD:Name=RING-Ubox_PUB;Signature=cd16664;InterProScan=IPR045210;ID=match$103286_278_320 :Pfam:Name=U-box domain;Signature=PF04564;InterProScan=IPR003613;ID=match$103287_274_344 :Gene3D:Name=Armadillo-like helical;Signature=G3DSA:1.25.10.10;InterProScan=IPR011989;ID=match$103288_360_506 :SUPERFAMILY:Name=Zinc finger RING/FYVE/PHD-type;Signature=SSF57850;InterProScan=Not integrated;ID=match$103289_269_348 :Pfam:Name=Armadillo/beta-catenin-like repeat;Signature=PF00514;InterProScan=IPR000225;ID=match$103290_480_518 :Pfam:Name=Armadillo/beta-catenin-like repeat;Signature=PF00514;InterProScan=IPR000225;ID=match$103290_402_436 :Gene3D:Name=Adaptor protein Cbl N-terminal domain superfamily;Signature=G3DSA:1.20.930.20;InterProScan=IPR036537;ID=match$103291_31_142 :Gene3D:Name=Armadillo-like helical;Signature=G3DSA:1.25.10.10;InterProScan=IPR011989;ID=match$103292_507_647 :SMART:Name=U-box domain;Signature=SM00504;InterProScan=IPR003613;ID=match$103293_277_340 :ProSiteProfiles:Name=Armadillo/plakoglobin ARM repeat profile.;Signature=PS50176;InterProScan=IPR000225;ID=match$103294_408_450 :ProSiteProfiles:Name=U-box domain profile.;Signature=PS51698;InterProScan=IPR003613;ID=match$103295_273_347 :SMART:Name=Armadillo;Signature=SM00185;InterProScan=IPR000225;ID=match$103296_479_519 :SMART:Name=Armadillo;Signature=SM00185;InterProScan=IPR000225;ID=match$103296_397_437 :SMART:Name=Armadillo;Signature=SM00185;InterProScan=IPR000225;ID=match$103296_520_560 :SMART:Name=Armadillo;Signature=SM00185;InterProScan=IPR000225;ID=match$103296_438_478 :SMART:Name=Armadillo;Signature=SM00185;InterProScan=IPR000225;ID=match$103296_561_601
NbL11g00540.1	OG0009937	58.9251	2.07877	0.289313	7.18518	6.71177e-13	2.4807e-12	24.5755	19.2144	23.6929	84.3992	103.254	98.4143	Pfam:Name=RING-variant domain;Signature=PF12906;InterProScan=IPR011016;ID=match$199950_59_104:ProSiteProfiles:Name=Zinc finger RING-CH-type profile.;Signature=PS51292;InterProScan=IPR011016;ID=match$199951_51_111 :Gene3D:Name=Zinc finger RING/FYVE/PHD-type;Signature=G3DSA:3.30.40.10;InterProScan=IPR013083;ID=match$199953_42_113 :CDD:Name=RING_CH-C4HC3_MARCH;Signature=cd16495;InterProScan=Not integrated;ID=match$199955_59_105 :Pfam:Name=Protein of unknown function (DUF3675);Signature=PF12428;InterProScan=IPR022143;ID=match$199956_110_226 :SUPERFAMILY:Name=Zinc finger RING/FYVE/PHD-type;Signature=SSF57850;InterProScan=Not integrated;ID=match$199957_56_109 :SMART:Name=Zinc finger RING-CH-type;Signature=SM00744;InterProScan=IPR011016;ID=match$199958_58_105
NbL05g25220.1	OG0022058	56.1015	2.07854	0.294888	7.04856	1.8078e-12	6.53887e-12	24.8687	17.6342	21.5851	83.907	91.9069	96.7072
NbL19g26150.1	OG0010956	18.7179	2.07847	0.514345	4.04099	5.32254e-05	0.000119151	4.89049	7.65615	9.08728	24.0017	31.7909	34.8807
NbL15g21390.1	OG0001087	602.235	2.07823	0.102858	20.2048	8.89163e-91	1.33737e-89	246.456	216.971	225.463	1075.54	876.892	972.092	Pfam:Name=Lung seven transmembrane receptor;Signature=PF06814;InterProScan=IPR009637;ID=match$171539_181_468
NbL18g25490.1	OG0018160	22.2021	2.07782	0.482953	4.30231	1.69024e-05	3.95071e-05	4.96249	11.6123	9.15917	40.4956	39.6936	27.2894
NbL05g25300.1	OG0000233	24.9245	2.07773	0.484077	4.29215	1.76951e-05	4.12865e-05	16.9425	9.05975	2.75351	43.3319	40.4411	37.0184	Gene3D:Name=Leucine-rich repeat domain superfamily;Signature=G3DSA:3.80.10.10;InterProScan=IPR032675;ID=match$45035_361_681:PRINTS:Name=Disease resistance protein signature;Signature=PR00364;InterProScan=Not integrated;ID=match$45036_71_85 :PRINTS:Name=Disease resistance protein signature;Signature=PR00364;InterProScan=Not integrated;ID=match$45036_163_177 :PRINTS:Name=Disease resistance protein signature;Signature=PR00364;InterProScan=Not integrated;ID=match$45036_627_643 :Gene3D:Name=Winged helix-like DNA-binding domain superfamily;Signature=G3DSA:1.10.10.10;InterProScan=IPR036388;ID=match$45037_216_307 :SUPERFAMILY:Name=P-loop containing nucleoside triphosphate hydrolase;Signature=SSF52540;InterProScan=IPR027417;ID=match$45038_1_229 :Pfam:Name=NB-ARC domain;Signature=PF00931;InterProScan=IPR002182;ID=match$45039_1_215 :Gene3D:Name=P-loop containing nucleoside triphosphate hydrolase;Signature=G3DSA:3.40.50.300;InterProScan=IPR027417;ID=match$45040_1_127 :Gene3D:Name=Apoptotic protease-activating factors helical domain;Signature=G3DSA:1.10.8.430;InterProScan=IPR042197;ID=match$45041_128_215 :SUPERFAMILY:Name=Leucine-rich repeat domain superfamily;Signature=SSF52058;InterProScan=Not integrated;ID=match$45042_333_664
NbL11g15090.1	OG0010660	480.18	2.07499	0.108963	19.0431	7.5028e-81	1.0295e-79	168.386	168.77	212.276	805.973	766.896	758.781	SUPERFAMILY:Name=GroES-like superfamily;Signature=SSF50129;InterProScan=IPR011032;ID=match$94465_337_385:SUPERFAMILY:Name=GroES-like superfamily;Signature=SSF50129;InterProScan=IPR011032;ID=match$94466_11_198 :SUPERFAMILY:Name=NAD(P)-binding domain superfamily;Signature=SSF51735;InterProScan=IPR036291;ID=match$94467_174_349 :Pfam:Name=Zinc-binding dehydrogenase;Signature=PF00107;InterProScan=IPR013149;ID=match$94468_212_336 :Gene3D:Name=G3DSA:3.90.180.10;Signature=G3DSA:3.90.180.10;InterProScan=Not integrated;ID=match$94469_21_381 :Gene3D:Name=G3DSA:3.40.50.720;Signature=G3DSA:3.40.50.720;InterProScan=Not integrated;ID=match$94470_189_329 :Pfam:Name=Alcohol dehydrogenase GroES-like domain;Signature=PF08240;InterProScan=IPR013154;ID=match$94471_43_135
NbL02g22580.1	OG0004368	1702.19	2.07471	0.0594493	34.8988	7.76381e-267	3.19214e-265	689.342	634.097	635.162	2710.37	2739.72	2804.42	SUPERFAMILY:Name=Nucleophile aminohydrolases N-terminal;Signature=SSF56235;InterProScan=IPR029055;ID=match$35596_7_235:Pfam:Name=Proteasome subunit A N-terminal signature;Signature=PF10584;InterProScan=IPR000426;ID=match$35597_8_30 :Gene3D:Name=Nucleophile aminohydrolases N-terminal;Signature=G3DSA:3.60.20.10;InterProScan=IPR029055;ID=match$35598_1_237 :CDD:Name=proteasome_alpha_type_5;Signature=cd03753;InterProScan=IPR033812;ID=match$35599_8_218 :ProSiteProfiles:Name=Proteasome alpha-type subunit profile.;Signature=PS51475;InterProScan=IPR023332;ID=match$35600_23_234 :SMART:Name=Proteasome alpha-subunit N-terminal domain;Signature=SM00948;InterProScan=IPR000426;ID=match$35601_8_30 :Pfam:Name=Proteasome subunit;Signature=PF00227;InterProScan=IPR001353;ID=match$35602_31_216
NbL15g09680.1	OG0004236	358.864	2.07396	0.120346	17.2333	1.49347e-66	1.7296e-65	123.275	154.096	137.85	576.225	574.093	587.647	Gene3D:Name=Class II Aminoacyl-tRNA synthetase/Biotinyl protein ligase (BPL) and lipoyl protein ligase (LPL);Signature=G3DSA:3.30.930.10;InterProScan=IPR045864;ID=match$6221_48_244:SUPERFAMILY:Name=Class II Aminoacyl-tRNA synthetase/Biotinyl protein ligase (BPL) and lipoyl protein ligase (LPL);Signature=SSF55681;InterProScan=IPR045864;ID=match$6222_50_236 :CDD:Name=LipB;Signature=cd16444;InterProScan=IPR000544;ID=match$6223_52_273 :ProSiteProfiles:Name=Biotinyl protein ligase (BPL) and lipoyl protein ligase (LPL) catalytic domain profile.;Signature=PS51733;InterProScan=IPR004143;ID=match$6224_80_277
NbL06g11310.1	OG0008867	325.406	2.07338	0.125281	16.5498	1.60561e-61	1.75628e-60	132.521	126.815	116.552	503.648	542.765	530.138	SUPERFAMILY:Name=Kelch-type beta propeller;Signature=SSF117281;InterProScan=IPR015915;ID=match$226481_84_495:Gene3D:Name=Kelch-type beta propeller;Signature=G3DSA:2.120.10.80;InterProScan=IPR015915;ID=match$226482_46_370 :Pfam:Name=Galactose oxidase central domain;Signature=PF13415;InterProScan=Not integrated;ID=match$226483_84_132 :Pfam:Name=Galactose oxidase central domain;Signature=PF13415;InterProScan=Not integrated;ID=match$226483_135_187 :Pfam:Name=Domain of unknown function (DUF4110);Signature=PF13422;InterProScan=IPR025183;ID=match$226484_585_666 :Pfam:Name=Kelch motif;Signature=PF13854;InterProScan=Not integrated;ID=match$226485_448_487 :Pfam:Name=Kelch motif;Signature=PF13854;InterProScan=Not integrated;ID=match$226485_232_281
NbL19g29120.1	OG0009679	34.3014	2.07145	0.387062	5.35173	8.71156e-08	2.4185e-07	7.86352	16.6516	15.4906	49.5649	63.4183	52.8194	Pfam:Name=NAD(P)-binding Rossmann-like domain;Signature=PF13450;InterProScan=Not integrated;ID=match$99450_23_68:SUPERFAMILY:Name=FAD/NAD(P)-binding domain superfamily;Signature=SSF51905;InterProScan=IPR036188;ID=match$99451_17_222 :Gene3D:Name=FAD/NAD(P)-binding domain superfamily;Signature=G3DSA:3.50.50.60;InterProScan=IPR036188;ID=match$99452_18_114
NbL05g00890.1	OG0029231	59.1508	2.07127	0.302642	6.84394	7.70428e-12	2.69828e-11	17.5255	24.163	26.2667	111.321	73.5781	102.05	Gene3D:Name=G3DSA:1.20.120.20;Signature=G3DSA:1.20.120.20;InterProScan=Not integrated;ID=match$137497_22_170:SUPERFAMILY:Name=SSF58113;Signature=SSF58113;InterProScan=Not integrated;ID=match$137499_45_160
NbL19g25080.1	OG0064570	739.316	2.0691	0.09113	22.7049	4.00457e-114	7.34612e-113	312.525	271.526	267.881	1241.21	1236.96	1105.79	Gene3D:Name=G3DSA:3.90.70.10;Signature=G3DSA:3.90.70.10;InterProScan=Not integrated;ID=match$241290_22_336:PRINTS:Name=Papain cysteine protease (C1) family signature;Signature=PR00705;InterProScan=IPR000668;ID=match$241291_304_310 :PRINTS:Name=Papain cysteine protease (C1) family signature;Signature=PR00705;InterProScan=IPR000668;ID=match$241291_147_162 :PRINTS:Name=Papain cysteine protease (C1) family signature;Signature=PR00705;InterProScan=IPR000668;ID=match$241291_288_298 :SUPERFAMILY:Name=Papain-like cysteine peptidase superfamily;Signature=SSF54001;InterProScan=IPR038765;ID=match$241292_32_328 :SMART:Name=Peptidase C1A papain C-terminal;Signature=SM00645;InterProScan=IPR000668;ID=match$241293_125_341 :SMART:Name=Cathepsin propeptide inhibitor domain (I29);Signature=SM00848;InterProScan=IPR013201;ID=match$241294_38_95 :Pfam:Name=Papain family cysteine protease;Signature=PF00112;InterProScan=IPR000668;ID=match$241295_125_328 :CDD:Name=Peptidase_C1A;Signature=cd02248;InterProScan=IPR039417;ID=match$241296_126_328 :Pfam:Name=Cathepsin propeptide inhibitor domain (I29);Signature=PF08246;InterProScan=IPR013201;ID=match$241297_38_95
NbL17g11280.1	OG0000163	130.957	2.06893	0.193064	10.7163	8.53568e-27	5.13574e-26	46.9686	50.3913	53.9925	199.796	215.113	219.478
NbL19g30810.1	OG0002716	45.3562	2.06868	0.333304	6.20661	5.4141e-10	1.71792e-09	19.3956	19.0301	14.453	63.3912	86.8441	69.0233
NbL17g27380.1	OG0021907	346.719	2.06848	0.12222	16.9242	2.98443e-64	3.36534e-63	128.974	130.277	141.023	539.779	594.681	545.579	Pfam:Name=Protein of unknown function (DUF1005);Signature=PF06219;InterProScan=IPR010410;ID=match$86615_1_428
NbL18g11340.1	OG0000000	36.2942	2.06822	0.366818	5.63828	1.71761e-08	4.98869e-08	14.9651	14.248	12.8566	55.5636	66.2969	53.8353	Gene3D:Name=Endonuclease/exonuclease/phosphatase superfamily;Signature=G3DSA:3.60.10.10;InterProScan=IPR036691;ID=match$96611_293_357:SUPERFAMILY:Name=Endonuclease/exonuclease/phosphatase superfamily;Signature=SSF56219;InterProScan=IPR036691;ID=match$96612_293_436 :Pfam:Name=Reverse transcriptase (RNA-dependent DNA polymerase);Signature=PF00078;InterProScan=IPR000477;ID=match$96613_633_768 :ProSiteProfiles:Name=Reverse transcriptase (RT) catalytic domain profile.;Signature=PS50878;InterProScan=IPR000477;ID=match$96614_504_833 :SUPERFAMILY:Name=DNA/RNA polymerase superfamily;Signature=SSF56672;InterProScan=IPR043502;ID=match$96615_633_767
NbL10g11100.1	OG0000058	341.132	2.06795	0.126026	16.4089	1.65251e-60	1.7809e-59	151.022	117.507	123.716	579.561	539.295	535.691	PRINTS:Name=Pollen allergen Amb family signature;Signature=PR00807;InterProScan=IPR018082;ID=match$150401_215_236:PRINTS:Name=Pollen allergen Amb family signature;Signature=PR00807;InterProScan=IPR018082;ID=match$150401_91_108 :PRINTS:Name=Pollen allergen Amb family signature;Signature=PR00807;InterProScan=IPR018082;ID=match$150401_317_336 :PRINTS:Name=Pollen allergen Amb family signature;Signature=PR00807;InterProScan=IPR018082;ID=match$150401_115_140 :PRINTS:Name=Pollen allergen Amb family signature;Signature=PR00807;InterProScan=IPR018082;ID=match$150401_388_411 :PRINTS:Name=Pollen allergen Amb family signature;Signature=PR00807;InterProScan=IPR018082;ID=match$150401_359_383 :PRINTS:Name=Pollen allergen Amb family signature;Signature=PR00807;InterProScan=IPR018082;ID=match$150401_151_167 :PRINTS:Name=Pollen allergen Amb family signature;Signature=PR00807;InterProScan=IPR018082;ID=match$150401_295_314 :SUPERFAMILY:Name=Pectin lyase fold/virulence factor;Signature=SSF51126;InterProScan=IPR011050;ID=match$150402_69_408 :Pfam:Name=Pectate lyase;Signature=PF00544;InterProScan=IPR002022;ID=match$150403_151_334 :Gene3D:Name=Pectin lyase fold;Signature=G3DSA:2.160.20.10;InterProScan=IPR012334;ID=match$150405_68_410 :SMART:Name=Pectate lyase;Signature=SM00656;InterProScan=IPR002022;ID=match$150406_143_340
NbL03g07440.1	OG0011745	158.228	2.06651	0.176115	11.7338	8.54853e-32	5.80434e-31	58.9359	64.4178	60.3953	238.929	264.317	262.376
NbL04g05020.1	OG0004252	259.806	2.06543	0.1478	13.9745	2.22989e-44	1.90935e-43	120.978	87.1406	92.0678	381.962	434.853	441.837	Pfam:Name=YIF1;Signature=PF03878;InterProScan=IPR005578;ID=match$56523_41_260
NbL18g22380.1	OG0021864	69.204	2.06181	0.269725	7.64414	2.10346e-14	8.3331e-14	31.6254	25.204	23.3997	106.398	101.79	126.807
NbL03g12540.1	OG0016264	1073.53	2.06175	0.0733262	28.1176	5.97387e-174	1.57211e-172	438.315	400.339	405.11	1712.94	1803.66	1680.79	CDD:Name=AP2;Signature=cd00018;InterProScan=IPR001471;ID=match$58770_180_240:Pfam:Name=AP2 domain;Signature=PF00847;InterProScan=IPR001471;ID=match$58771_182_230 :SMART:Name=AP2/ERF domain;Signature=SM00380;InterProScan=IPR001471;ID=match$58772_181_244 :Gene3D:Name=AP2/ERF domain superfamily;Signature=G3DSA:3.30.730.10;InterProScan=IPR036955;ID=match$58773_181_239 :SUPERFAMILY:Name=DNA-binding domain superfamily;Signature=SSF54171;InterProScan=IPR016177;ID=match$58774_181_239 :PRINTS:Name=Ethylene responsive element binding protein signature;Signature=PR00367;InterProScan=IPR001471;ID=match$58775_204_220 :PRINTS:Name=Ethylene responsive element binding protein signature;Signature=PR00367;InterProScan=IPR001471;ID=match$58775_182_193 :ProSiteProfiles:Name=AP2/ERF domain profile.;Signature=PS51032;InterProScan=IPR001471;ID=match$58776_181_238
NbL04g08220.1	OG0008320	311.774	2.06084	0.131393	15.6846	1.92911e-55	1.954e-54	127.426	100.283	131.573	492.254	487.701	531.406	ProSiteProfiles:Name=Solute carrier (Solcar) repeat profile.;Signature=PS50920;InterProScan=IPR018108;ID=match$171578_122_208:ProSiteProfiles:Name=Solute carrier (Solcar) repeat profile.;Signature=PS50920;InterProScan=IPR018108;ID=match$171579_226_323 :Pfam:Name=Mitochondrial carrier protein;Signature=PF00153;InterProScan=IPR018108;ID=match$171580_10_110 :Pfam:Name=Mitochondrial carrier protein;Signature=PF00153;InterProScan=IPR018108;ID=match$171580_123_210 :Pfam:Name=Mitochondrial carrier protein;Signature=PF00153;InterProScan=IPR018108;ID=match$171580_225_324 :ProSiteProfiles:Name=Solute carrier (Solcar) repeat profile.;Signature=PS50920;InterProScan=IPR018108;ID=match$171581_8_109 :Gene3D:Name=Mitochondrial carrier domain superfamily;Signature=G3DSA:1.50.40.10;InterProScan=IPR023395;ID=match$171582_5_326 :SUPERFAMILY:Name=Mitochondrial carrier domain superfamily;Signature=SSF103506;InterProScan=IPR023395;ID=match$171583_8_319 :PRINTS:Name=Mitochondrial carrier protein signature;Signature=PR00926;InterProScan=IPR002067;ID=match$171584_13_26 :PRINTS:Name=Mitochondrial carrier protein signature;Signature=PR00926;InterProScan=IPR002067;ID=match$171584_181_199 :PRINTS:Name=Mitochondrial carrier protein signature;Signature=PR00926;InterProScan=IPR002067;ID=match$171584_137_155 :PRINTS:Name=Mitochondrial carrier protein signature;Signature=PR00926;InterProScan=IPR002067;ID=match$171584_84_104 :PRINTS:Name=Mitochondrial carrier protein signature;Signature=PR00926;InterProScan=IPR002067;ID=match$171584_235_257 :PRINTS:Name=Mitochondrial carrier protein signature;Signature=PR00926;InterProScan=IPR002067;ID=match$171584_26_40
NbL14g27910.1	OG0021989	75.9115	2.06006	0.262704	7.84177	4.44241e-15	1.81255e-14	27.6468	33.4171	27.4051	130.419	99.8273	136.754	Pfam:Name=Serine aminopeptidase S33;Signature=PF12146;InterProScan=IPR022742;ID=match$246761_37_292:Gene3D:Name=Alpha/Beta hydrolase fold;Signature=G3DSA:3.40.50.1820;InterProScan=IPR029058;ID=match$246762_1_307 :SUPERFAMILY:Name=Alpha/Beta hydrolase fold;Signature=SSF53474;InterProScan=IPR029058;ID=match$246763_12_297
NbL14g03920.1	OG0000313	234.478	2.05932	0.146071	14.0981	3.902e-45	3.38002e-44	96.2876	85.6973	90.0689	357.808	377.424	399.581	PRINTS:Name=CCAAT-binding transcription factor subunit A signature;Signature=PR00615;InterProScan=Not integrated;ID=match$117526_53_71:PRINTS:Name=CCAAT-binding transcription factor subunit A signature;Signature=PR00615;InterProScan=Not integrated;ID=match$117526_72_90 :PRINTS:Name=CCAAT-binding transcription factor subunit A signature;Signature=PR00615;InterProScan=Not integrated;ID=match$117526_91_109 :Pfam:Name=Histone-like transcription factor (CBF/NF-Y) and archaeal histone;Signature=PF00808;InterProScan=IPR003958;ID=match$117527_25_89 :Gene3D:Name=Histone-fold;Signature=G3DSA:1.10.20.10;InterProScan=IPR009072;ID=match$117528_13_128 :SUPERFAMILY:Name=Histone-fold;Signature=SSF47113;InterProScan=IPR009072;ID=match$117529_22_123
NbL02g25120.1	OG0000843	22.2871	2.05911	0.501254	4.10792	3.99235e-05	9.03897e-05	8.89653	11.5773	5.4842	52.482	31.6396	23.6431	PRINTS:Name=DnaJ domain signature;Signature=PR00625;InterProScan=IPR001623;ID=match$10576_42_62:PRINTS:Name=DnaJ domain signature;Signature=PR00625;InterProScan=IPR001623;ID=match$10576_24_39 :PRINTS:Name=DnaJ domain signature;Signature=PR00625;InterProScan=IPR001623;ID=match$10576_62_81 :PRINTS:Name=DnaJ domain signature;Signature=PR00625;InterProScan=IPR001623;ID=match$10576_6_24 :Pfam:Name=DnaJ domain;Signature=PF00226;InterProScan=IPR001623;ID=match$10577_4_67 :Pfam:Name=DnaJ C terminal domain;Signature=PF01556;InterProScan=IPR002939;ID=match$10578_167_325 :ProSiteProfiles:Name=dnaJ domain profile.;Signature=PS50076;InterProScan=IPR001623;ID=match$10579_4_70 :Gene3D:Name=G3DSA:2.60.260.20;Signature=G3DSA:2.60.260.20;InterProScan=Not integrated;ID=match$10580_246_326 :SUPERFAMILY:Name=HSP40/DnaJ peptide-binding;Signature=SSF49493;InterProScan=IPR008971;ID=match$10581_248_334 :SMART:Name=DnaJ domain;Signature=SM00271;InterProScan=IPR001623;ID=match$10582_3_62 :Gene3D:Name=G3DSA:2.60.260.20;Signature=G3DSA:2.60.260.20;InterProScan=Not integrated;ID=match$10583_166_244 :SUPERFAMILY:Name=HSP40/DnaJ peptide-binding;Signature=SSF49493;InterProScan=IPR008971;ID=match$10584_161_253 :SUPERFAMILY:Name=Chaperone J-domain superfamily;Signature=SSF46565;InterProScan=IPR036869;ID=match$10585_4_128 :Gene3D:Name=Chaperone J-domain superfamily;Signature=G3DSA:1.10.287.110;InterProScan=IPR036869;ID=match$10586_2_128 :CDD:Name=DnaJ;Signature=cd06257;InterProScan=IPR001623;ID=match$10587_4_59 :CDD:Name=DnaJ_C;Signature=cd10747;InterProScan=Not integrated;ID=match$10588_165_328
NbL08g20270.1	OG0001942	299.293	2.05839	0.131031	15.7092	1.30794e-55	1.32788e-54	115.064	126.391	107.131	508.673	470.753	467.749	SUPERFAMILY:Name=Protein kinase-like domain superfamily;Signature=SSF56112;InterProScan=IPR011009;ID=match$56041_61_359:CDD:Name=STKc_IRAK;Signature=cd14066;InterProScan=Not integrated;ID=match$56042_84_362 :Gene3D:Name=Phosphorylase Kinase domain 1;Signature=G3DSA:3.30.200.20;InterProScan=Not integrated;ID=match$56043_58_163 :ProSiteProfiles:Name=Protein kinase domain profile.;Signature=PS50011;InterProScan=IPR000719;ID=match$56044_78_363 :Gene3D:Name=Transferase(Phosphotransferase) domain 1;Signature=G3DSA:1.10.510.10;InterProScan=Not integrated;ID=match$56045_164_383 :Pfam:Name=Protein tyrosine and serine/threonine kinase;Signature=PF07714;InterProScan=IPR001245;ID=match$56046_83_359
NbL12g14450.1	OG0006066	107.206	2.05836	0.225557	9.1257	7.12721e-20	3.4782e-19	35.2291	57.4395	33.6356	185.452	166.224	165.255	Pfam:Name=Zinc finger C3HC4 type (RING finger);Signature=PF13920;InterProScan=Not integrated;ID=match$215903_158_200:ProSiteProfiles:Name=Zinc finger RING-type profile.;Signature=PS50089;InterProScan=IPR001841;ID=match$215904_160_198 :SMART:Name=Zinc finger RING-type;Signature=SM00184;InterProScan=IPR001841;ID=match$215905_160_197 :SUPERFAMILY:Name=Zinc finger RING/FYVE/PHD-type;Signature=SSF57850;InterProScan=Not integrated;ID=match$215906_159_203 :Gene3D:Name=Zinc finger RING/FYVE/PHD-type;Signature=G3DSA:3.30.40.10;InterProScan=IPR013083;ID=match$215907_139_208 :CDD:Name=RING-HC_RNFT1_like;Signature=cd16532;InterProScan=Not integrated;ID=match$215908_159_198
NbL03g13000.1	OG0003214	894.327	2.05751	0.0847543	24.2762	3.50141e-130	7.15195e-129	318.512	344.746	372.99	1560.79	1382.11	1386.81	Gene3D:Name=G3DSA:1.20.1280.50;Signature=G3DSA:1.20.1280.50;InterProScan=Not integrated;ID=match$82589_28_105:ProSiteProfiles:Name=F-box domain profile.;Signature=PS50181;InterProScan=IPR001810;ID=match$82590_30_76 :SUPERFAMILY:Name=Protein kinase-like domain superfamily;Signature=SSF56112;InterProScan=IPR011009;ID=match$82591_663_907 :Pfam:Name=F-box-like;Signature=PF12937;InterProScan=IPR001810;ID=match$82592_35_78 :SUPERFAMILY:Name=F-box-like domain superfamily;Signature=SSF81383;InterProScan=IPR036047;ID=match$82593_26_84 :Pfam:Name=Cupin-like domain;Signature=PF13621;InterProScan=IPR041667;ID=match$82594_159_379 :Gene3D:Name=G3DSA:2.60.120.650;Signature=G3DSA:2.60.120.650;InterProScan=Not integrated;ID=match$82595_136_381 :SUPERFAMILY:Name=SSF51197;Signature=SSF51197;InterProScan=Not integrated;ID=match$82596_133_387 :ProSiteProfiles:Name=JmjC domain profile.;Signature=PS51184;InterProScan=IPR003347;ID=match$82597_233_396 :SMART:Name=JmjC domain;Signature=SM00558;InterProScan=IPR003347;ID=match$82598_233_391 :SMART:Name=F-box domain;Signature=SM00256;InterProScan=IPR001810;ID=match$82599_36_76
NbL15g04900.1	OG0065240	23.5328	2.05681	0.485097	4.23999	2.2353e-05	5.17167e-05	10.527	3.77833	12.5884	24.5682	39.7239	50.0111
NbL15g30130.1	OG0000193	4869.17	2.05647	0.0448495	45.8527	0	0	1910.77	1911.8	1837.64	8282.65	7723.86	7548.32	Gene3D:Name=Phenylalanine ammonia-lyase shielding domain superfamily;Signature=G3DSA:1.10.274.20;InterProScan=IPR023144;ID=match$221316_530_651:CDD:Name=PAL-HAL;Signature=cd00332;InterProScan=IPR001106;ID=match$221317_59_527 :Pfam:Name=Aromatic amino acid lyase;Signature=PF00221;InterProScan=IPR001106;ID=match$221318_61_541 :SUPERFAMILY:Name=L-Aspartase-like;Signature=SSF48557;InterProScan=IPR008948;ID=match$221319_23_717 :Gene3D:Name=G3DSA:1.20.200.10;Signature=G3DSA:1.20.200.10;InterProScan=Not integrated;ID=match$221320_264_712 :Gene3D:Name=Fumarase/histidase N-terminal;Signature=G3DSA:1.10.275.10;InterProScan=IPR024083;ID=match$221321_15_263
NbL09g26360.1	OG0000092	15.5705	2.05625	0.561662	3.66101	0.000251224	0.00052487	3.86852	5.06449	9.02168	22.385	25.4516	27.6314
NbL17g09630.1	OG0002084	18.0801	2.05616	0.529364	3.88421	0.000102662	0.000223475	10.9226	6.45353	3.66454	31.0577	28.3477	28.0345	CDD:Name=GT1_Gtf-like;Signature=cd03784;InterProScan=IPR002213;ID=match$111604_14_443:SUPERFAMILY:Name=SSF53756;Signature=SSF53756;InterProScan=Not integrated;ID=match$111605_14_467 :Gene3D:Name=G3DSA:3.40.50.2000;Signature=G3DSA:3.40.50.2000;InterProScan=Not integrated;ID=match$111606_258_449 :Pfam:Name=UDP-glucoronosyl and UDP-glucosyl transferase;Signature=PF00201;InterProScan=IPR002213;ID=match$111607_264_403 :Gene3D:Name=G3DSA:3.40.50.2000;Signature=G3DSA:3.40.50.2000;InterProScan=Not integrated;ID=match$111608_14_452
NbL08g14190.1	OG0066563	48.0795	2.05466	0.320363	6.41353	1.42189e-10	4.65561e-10	20.6018	20.4621	15.4734	66.8513	82.1884	82.9004	Gene3D:Name=G3DSA:3.30.870.10;Signature=G3DSA:3.30.870.10;InterProScan=Not integrated;ID=match$254490_9_173:Pfam:Name=Phospholipase D Active site motif;Signature=PF00614;InterProScan=IPR001736;ID=match$254491_47_74 :ProSiteProfiles:Name=Phospholipase D phosphodiesterase active site profile.;Signature=PS50035;InterProScan=IPR001736;ID=match$254492_47_74 :SUPERFAMILY:Name=SSF56024;Signature=SSF56024;InterProScan=Not integrated;ID=match$254493_3_167 :SMART:Name=Phospholipase D/Transphosphatidylase;Signature=SM00155;InterProScan=IPR001736;ID=match$254494_47_74
NbL16g28230.1	OG0000452	839.556	2.05418	0.0834625	24.612	9.3944e-134	1.95743e-132	301.744	357.422	320.584	1418.78	1305.8	1333	Gene3D:Name=FAD/NAD(P)-binding domain superfamily;Signature=G3DSA:3.50.50.60;InterProScan=IPR036188;ID=match$174758_57_429:Pfam:Name=FAD binding domain;Signature=PF01494;InterProScan=IPR002938;ID=match$174759_57_393 :SUPERFAMILY:Name=FAD/NAD(P)-binding domain superfamily;Signature=SSF51905;InterProScan=IPR036188;ID=match$174760_57_425 :PRINTS:Name=Aromatic-ring hydroxylase (flavoprotein monooxygenase) signature;Signature=PR00420;InterProScan=Not integrated;ID=match$174761_200_215 :PRINTS:Name=Aromatic-ring hydroxylase (flavoprotein monooxygenase) signature;Signature=PR00420;InterProScan=Not integrated;ID=match$174761_57_79 :PRINTS:Name=Aromatic-ring hydroxylase (flavoprotein monooxygenase) signature;Signature=PR00420;InterProScan=Not integrated;ID=match$174761_336_351 :PRINTS:Name=Aromatic-ring hydroxylase (flavoprotein monooxygenase) signature;Signature=PR00420;InterProScan=Not integrated;ID=match$174761_351_367
NbL19g10370.1	OG0001698	89.0454	2.0539	0.240357	8.5452	1.28314e-17	5.76979e-17	34.3866	43.5352	27.3293	131.218	143.939	153.864	Pfam:Name=Clathrin light chain;Signature=PF01086;InterProScan=IPR000996;ID=match$77202_68_218
NbL18g20740.1	OG0011459	277.139	2.0531	0.144153	14.2425	4.98863e-46	4.3888e-45	94.8105	99.7605	125.832	496.133	425.217	421.083	Pfam:Name=Zinc finger C3HC4 type (RING finger);Signature=PF00097;InterProScan=IPR018957;ID=match$171136_644_682:SMART:Name=Zinc finger RING-type;Signature=SM00184;InterProScan=IPR001841;ID=match$171137_644_682 :SMART:Name=Helicase superfamily 1/2 ATP-binding domain;Signature=SM00487;InterProScan=IPR014001;ID=match$171138_211_509 :Gene3D:Name=P-loop containing nucleoside triphosphate hydrolase;Signature=G3DSA:3.40.50.300;InterProScan=IPR027417;ID=match$171139_543_886 :ProSiteProfiles:Name=Superfamilies 1 and 2 helicase C-terminal domain profile.;Signature=PS51194;InterProScan=IPR001650;ID=match$171140_713_881 :Gene3D:Name=SNF2-like N-terminal domain superfamily;Signature=G3DSA:3.40.50.10810;InterProScan=IPR038718;ID=match$171141_186_297 :Pfam:Name=SNF2-related domain;Signature=PF00176;InterProScan=IPR000330;ID=match$171142_218_602 :Gene3D:Name=G3DSA:3.30.70.2330;Signature=G3DSA:3.30.70.2330;InterProScan=Not integrated;ID=match$171143_34_156 :Pfam:Name=Helicase conserved C-terminal domain;Signature=PF00271;InterProScan=IPR001650;ID=match$171144_713_829 :CDD:Name=SF2_C_SNF;Signature=cd18793;InterProScan=Not integrated;ID=match$171145_713_840 :Pfam:Name=HIRAN domain;Signature=PF08797;InterProScan=IPR014905;ID=match$171146_44_137 :ProSiteProfiles:Name=Superfamilies 1 and 2 helicase ATP-binding type-1 domain profile.;Signature=PS51192;InterProScan=IPR014001;ID=match$171147_256_495 :Gene3D:Name=SNF2-like N-terminal domain superfamily;Signature=G3DSA:3.40.50.10810;InterProScan=IPR038718;ID=match$171148_345_534 :SUPERFAMILY:Name=Zinc finger RING/FYVE/PHD-type;Signature=SSF57850;InterProScan=Not integrated;ID=match$171149_641_693 :Gene3D:Name=Zinc finger RING/FYVE/PHD-type;Signature=G3DSA:3.30.40.10;InterProScan=IPR013083;ID=match$171150_628_693 :ProSiteProfiles:Name=Zinc finger RING-type profile.;Signature=PS50089;InterProScan=IPR001841;ID=match$171151_644_683 :SUPERFAMILY:Name=P-loop containing nucleoside triphosphate hydrolase;Signature=SSF52540;InterProScan=IPR027417;ID=match$171152_181_533 :SUPERFAMILY:Name=P-loop containing nucleoside triphosphate hydrolase;Signature=SSF52540;InterProScan=IPR027417;ID=match$171153_534_885 :SMART:Name=Helicase C-terminal;Signature=SM00490;InterProScan=IPR001650;ID=match$171154_744_829 :SMART:Name=HIRAN domain;Signature=SM00910;InterProScan=IPR014905;ID=match$171155_43_139
NbL16g17490.1	OG0000244	419.255	2.05292	0.109779	18.7004	4.91661e-78	6.54585e-77	172.886	154.948	160.064	665.184	693.574	668.875	CDD:Name=GAT_GGA_like_plant;Signature=cd14231;InterProScan=Not integrated;ID=match$118035_8_84:Pfam:Name=GAT domain;Signature=PF03127;InterProScan=IPR004152;ID=match$118036_12_86 :ProSiteProfiles:Name=GAT domain profile.;Signature=PS50909;InterProScan=IPR004152;ID=match$118037_1_86 :SUPERFAMILY:Name=SSF89009;Signature=SSF89009;InterProScan=Not integrated;ID=match$118038_2_86 :Gene3D:Name=GAT domain superfamily;Signature=G3DSA:1.20.58.160;InterProScan=IPR038425;ID=match$118039_1_87
NbL03g11370.1	OG0005369	49.0079	2.05278	0.326283	6.29142	3.14566e-10	1.01107e-09	18.3952	12.6737	25.2672	71.199	73.8301	92.6819
NbL12g19400.1	OG0029017	19.6544	2.05247	0.501091	4.09599	4.20364e-05	9.50205e-05	6.95784	6.45846	9.16609	36.4875	34.0043	24.8523	Gene3D:Name=Transferase(Phosphotransferase) domain 1;Signature=G3DSA:1.10.510.10;InterProScan=Not integrated;ID=match$263069_143_344:Pfam:Name=Protein kinase domain;Signature=PF00069;InterProScan=IPR000719;ID=match$263070_68_281 :Gene3D:Name=Phosphorylase Kinase domain 1;Signature=G3DSA:3.30.200.20;InterProScan=Not integrated;ID=match$263071_34_142 :SUPERFAMILY:Name=Protein kinase-like domain superfamily;Signature=SSF56112;InterProScan=IPR011009;ID=match$263072_50_375 :SMART:Name=Protein kinase domain;Signature=SM00220;InterProScan=IPR000719;ID=match$263073_67_342 :CDD:Name=STKc_IRAK;Signature=cd14066;InterProScan=Not integrated;ID=match$263074_73_339 :ProSiteProfiles:Name=Protein kinase domain profile.;Signature=PS50011;InterProScan=IPR000719;ID=match$263075_67_342
NbL01g04520.1	OG0002791	324.763	2.05213	0.124993	16.4179	1.42334e-60	1.53687e-59	124.515	120.321	133.053	514.372	508.035	548.281	Pfam:Name=Sas10/Utp3/C1D family;Signature=PF04000;InterProScan=IPR007146;ID=match$93245_241_320:Pfam:Name=Sas10 C-terminal domain;Signature=PF09368;InterProScan=IPR018972;ID=match$93246_584_656
NbL08g20420.1	OG0005494	83.8424	2.05114	0.248846	8.24259	1.68522e-16	7.26381e-16	26.7228	29.614	41.1577	119.881	142.719	142.96	Pfam:Name=Purine nucleobase transmembrane transport;Signature=PF16913;InterProScan=Not integrated;ID=match$56012_33_349
NbL08g20320.1	OG0011284	159.822	2.05016	0.178485	11.4865	1.5425e-30	1.01636e-29	72.7756	57.9814	55.7407	240.779	260.643	271.011
NbL04g19900.1	OG0000142	59.0509	2.05007	0.292937	6.99832	2.59045e-12	9.29045e-12	30.6181	16.7123	21.0138	91.4488	96.5705	97.9417	ProSiteProfiles:Name=F-box domain profile.;Signature=PS50181;InterProScan=IPR001810;ID=match$12703_59_105:Pfam:Name=Phloem protein 2;Signature=PF14299;InterProScan=IPR025886;ID=match$12704_159_317 :SUPERFAMILY:Name=F-box-like domain superfamily;Signature=SSF81383;InterProScan=IPR036047;ID=match$12706_53_139
NbL11g23630.1	OG0009321	453.781	2.05005	0.112214	18.2691	1.45836e-74	1.86117e-73	198.601	145.105	181.858	753.682	737.261	706.182	Pfam:Name=PPR repeat family;Signature=PF13041;InterProScan=IPR002885;ID=match$121722_355_404:ProSiteProfiles:Name=Pentatricopeptide (PPR) repeat profile.;Signature=PS51375;InterProScan=IPR002885;ID=match$121723_670_704 :Pfam:Name=PPR repeat;Signature=PF01535;InterProScan=IPR002885;ID=match$121724_184_211 :Pfam:Name=PPR repeat;Signature=PF01535;InterProScan=IPR002885;ID=match$121724_674_699 :Pfam:Name=PPR repeat;Signature=PF01535;InterProScan=IPR002885;ID=match$121724_498_524 :Pfam:Name=PPR repeat;Signature=PF01535;InterProScan=IPR002885;ID=match$121724_604_633 :Pfam:Name=PPR repeat;Signature=PF01535;InterProScan=IPR002885;ID=match$121724_464_485 :Pfam:Name=PPR repeat;Signature=PF01535;InterProScan=IPR002885;ID=match$121724_538_562 :Gene3D:Name=Tetratricopeptide-like helical domain superfamily;Signature=G3DSA:1.25.40.10;InterProScan=IPR011990;ID=match$121725_671_782 :Gene3D:Name=Tetratricopeptide-like helical domain superfamily;Signature=G3DSA:1.25.40.10;InterProScan=IPR011990;ID=match$121725_247_346 :Gene3D:Name=Tetratricopeptide-like helical domain superfamily;Signature=G3DSA:1.25.40.10;InterProScan=IPR011990;ID=match$121725_546_670 :Gene3D:Name=Tetratricopeptide-like helical domain superfamily;Signature=G3DSA:1.25.40.10;InterProScan=IPR011990;ID=match$121726_420_545 :Gene3D:Name=Tetratricopeptide-like helical domain superfamily;Signature=G3DSA:1.25.40.10;InterProScan=IPR011990;ID=match$121727_783_884 :Gene3D:Name=Tetratricopeptide-like helical domain superfamily;Signature=G3DSA:1.25.40.10;InterProScan=IPR011990;ID=match$121728_89_245 :Gene3D:Name=Tetratricopeptide-like helical domain superfamily;Signature=G3DSA:1.25.40.10;InterProScan=IPR011990;ID=match$121728_347_419 :ProSiteProfiles:Name=Pentatricopeptide (PPR) repeat profile.;Signature=PS51375;InterProScan=IPR002885;ID=match$121729_180_214 :ProSiteProfiles:Name=Pentatricopeptide (PPR) repeat profile.;Signature=PS51375;InterProScan=IPR002885;ID=match$121730_531_565 :Pfam:Name=Pentatricopeptide repeat domain;Signature=PF13812;InterProScan=IPR002885;ID=match$121731_798_850 :ProSiteProfiles:Name=Pentatricopeptide (PPR) repeat profile.;Signature=PS51375;InterProScan=IPR002885;ID=match$121732_356_390 :ProSiteProfiles:Name=Pentatricopeptide (PPR) repeat profile.;Signature=PS51375;InterProScan=IPR002885;ID=match$121733_601_635 :ProSiteProfiles:Name=Pentatricopeptide (PPR) repeat profile.;Signature=PS51375;InterProScan=IPR002885;ID=match$121734_842_876 :ProSiteProfiles:Name=Pentatricopeptide (PPR) repeat profile.;Signature=PS51375;InterProScan=IPR002885;ID=match$121735_461_495
NbL17g04930.1	OG0003406	61.0007	2.04957	0.295684	6.93162	4.16058e-12	1.47751e-11	22.8036	14.1817	32.9555	93.0656	102.919	100.079	Gene3D:Name=ENT domain-like superfamily;Signature=G3DSA:1.10.1240.40;InterProScan=IPR036142;ID=match$103173_344_408:SMART:Name=Agenet domain plant type;Signature=SM00743;InterProScan=IPR014002;ID=match$103174_69_125 :SMART:Name=Agenet domain plant type;Signature=SM00743;InterProScan=IPR014002;ID=match$103174_1_66 :SUPERFAMILY:Name=ENT domain-like superfamily;Signature=SSF158639;InterProScan=IPR036142;ID=match$103175_347_406 :Pfam:Name=Agenet domain;Signature=PF05641;InterProScan=IPR008395;ID=match$103176_6_63 :SMART:Name=ENT domain;Signature=SM01191;InterProScan=IPR005491;ID=match$103177_350_412 :ProSiteProfiles:Name=EMSY N-terminal (ENT) domain profile.;Signature=PS51138;InterProScan=IPR005491;ID=match$103178_350_414 :Pfam:Name=ENT domain;Signature=PF03735;InterProScan=IPR005491;ID=match$103179_353_402
NbL10g24790.1	OG0000478	182.99	2.04919	0.16905	12.1218	8.09313e-34	5.70543e-33	85.5227	67.891	60.1436	298.747	299.194	286.442	Pfam:Name=Signal peptide peptidase;Signature=PF04258;InterProScan=IPR007369;ID=match$49023_3_249:SMART:Name=Presenilin/signal peptide peptidase;Signature=SM00730;InterProScan=IPR006639;ID=match$49028_1_238
NbL05g04080.1	OG0008509	31.6234	2.0491	0.394041	5.20023	1.9904e-07	5.38801e-07	8.91102	15.4552	12.8071	55.2422	49.4582	47.8665	ProSiteProfiles:Name=Fe(2+) 2-oxoglutarate dioxygenase domain profile.;Signature=PS51471;InterProScan=IPR005123;ID=match$16935_225_325:Gene3D:Name=Isopenicillin N synthase-like superfamily;Signature=G3DSA:2.60.120.330;InterProScan=IPR027443;ID=match$16936_13_357 :SUPERFAMILY:Name=SSF51197;Signature=SSF51197;InterProScan=Not integrated;ID=match$16937_21_358 :PRINTS:Name=Isopenicillin N synthase signature;Signature=PR00682;InterProScan=Not integrated;ID=match$16938_86_103 :PRINTS:Name=Isopenicillin N synthase signature;Signature=PR00682;InterProScan=Not integrated;ID=match$16938_250_271 :PRINTS:Name=Isopenicillin N synthase signature;Signature=PR00682;InterProScan=Not integrated;ID=match$16938_285_311 :Pfam:Name=2OG-Fe(II) oxygenase superfamily;Signature=PF03171;InterProScan=IPR044861;ID=match$16939_228_323 :Pfam:Name=non-haem dioxygenase in morphine synthesis N-terminal;Signature=PF14226;InterProScan=IPR026992;ID=match$16940_66_165
NbL10g29950.1	OG0002397	39.0393	2.04868	0.351682	5.82537	5.69854e-09	1.70657e-08	13.7958	14.117	17.3378	68.4568	60.9186	59.61	SUPERFAMILY:Name=P-loop containing nucleoside triphosphate hydrolase;Signature=SSF52540;InterProScan=IPR027417;ID=match$183979_14_240:Gene3D:Name=P-loop containing nucleoside triphosphate hydrolase;Signature=G3DSA:3.40.50.300;InterProScan=IPR027417;ID=match$183980_13_271 :Gene3D:Name=G3DSA:1.10.8.60;Signature=G3DSA:1.10.8.60;InterProScan=Not integrated;ID=match$183981_186_266 :SMART:Name=AAA+ ATPase domain;Signature=SM00382;InterProScan=IPR003593;ID=match$183982_51_187 :Pfam:Name=ATPase family associated with various cellular activities (AAA);Signature=PF00004;InterProScan=IPR003959;ID=match$183983_55_184 :Pfam:Name=AAA+ lid domain;Signature=PF17862;InterProScan=IPR041569;ID=match$183984_207_242 :CDD:Name=AAA;Signature=cd00009;InterProScan=Not integrated;ID=match$183985_49_185
NbL03g22390.1	OG0001439	521.156	2.04845	0.0996483	20.5568	6.68642e-94	1.04063e-92	212.048	202.323	194.013	866.874	812.993	838.683	SUPERFAMILY:Name=SSF103481;Signature=SSF103481;InterProScan=Not integrated;ID=match$82408_296_394:Pfam:Name=Triose-phosphate Transporter family;Signature=PF03151;InterProScan=IPR004853;ID=match$82409_105_393 :SUPERFAMILY:Name=SSF103481;Signature=SSF103481;InterProScan=Not integrated;ID=match$82412_146_240
NbL19g11910.1	OG0012915	251.578	2.04812	0.14896	13.7495	5.12763e-43	4.28902e-42	92.5301	122.8	81.6184	415.185	403.047	394.29	Gene3D:Name=Transferase(Phosphotransferase) domain 1;Signature=G3DSA:1.10.510.10;InterProScan=Not integrated;ID=match$176880_278_480:Gene3D:Name=Phosphorylase Kinase domain 1;Signature=G3DSA:3.30.200.20;InterProScan=Not integrated;ID=match$176881_172_275 :Pfam:Name=Protein tyrosine and serine/threonine kinase;Signature=PF07714;InterProScan=IPR001245;ID=match$176882_200_469 :ProSiteProfiles:Name=Protein kinase domain profile.;Signature=PS50011;InterProScan=IPR000719;ID=match$176883_194_472 :SUPERFAMILY:Name=Protein kinase-like domain superfamily;Signature=SSF56112;InterProScan=IPR011009;ID=match$176884_172_480
NbL11g13830.1	OG0000000	23.0558	2.04776	0.52008	3.93739	8.23734e-05	0.000181152	2.92741	5.0953	18.142	45.1858	35.9256	31.0587
NbL12g18820.1	OG0002362	113.213	2.04767	0.213833	9.57601	1.00868e-21	5.22321e-21	47.7265	42.6362	41.2542	208.165	178.096	161.401	Pfam:Name=Glycosyl transferase family group 2;Signature=PF13632;InterProScan=IPR001173;ID=match$5264_185_392:SUPERFAMILY:Name=Nucleotide-diphospho-sugar transferases;Signature=SSF53448;InterProScan=IPR029044;ID=match$5268_92_362 :Gene3D:Name=Nucleotide-diphospho-sugar transferases;Signature=G3DSA:3.90.550.10;InterProScan=IPR029044;ID=match$5269_83_309 :CDD:Name=CESA_CaSu_A2;Signature=cd06437;InterProScan=Not integrated;ID=match$5271_92_328
NbL06g26170.1	OG0004339	70.3288	2.04723	0.288197	7.10359	1.21561e-12	4.43062e-12	26.5444	25.6207	29.1615	146.032	113.82	80.7942	Gene3D:Name=Ribonuclease H superfamily;Signature=G3DSA:3.30.420.10;InterProScan=IPR036397;ID=match$136114_73_252:SMART:Name=Exonuclease RNase T/DNA polymerase III;Signature=SM00479;InterProScan=IPR013520;ID=match$136115_76_234 :SUPERFAMILY:Name=Ribonuclease H-like superfamily;Signature=SSF53098;InterProScan=IPR012337;ID=match$136116_74_234 :Pfam:Name=Exonuclease;Signature=PF00929;InterProScan=IPR013520;ID=match$136117_78_225 :CDD:Name=REX4_like;Signature=cd06144;InterProScan=IPR037431;ID=match$136118_78_225
NbL05g02660.1	OG0004550	764.517	2.04716	0.0835785	24.4938	1.71848e-132	3.55435e-131	276.892	304.488	312.319	1240.46	1221.62	1231.32	Gene3D:Name=C2 domain superfamily;Signature=G3DSA:2.60.40.150;InterProScan=IPR035892;ID=match$254641_71_211:CDD:Name=C2;Signature=cd00030;InterProScan=Not integrated;ID=match$254642_77_183 :SUPERFAMILY:Name=C2 domain superfamily;Signature=SSF49562;InterProScan=IPR035892;ID=match$254643_73_206 :ProSiteProfiles:Name=C2 domain profile.;Signature=PS50004;InterProScan=IPR000008;ID=match$254644_62_181 :SMART:Name=C2 domain;Signature=SM00239;InterProScan=IPR000008;ID=match$254645_76_179 :Pfam:Name=C2 domain;Signature=PF00168;InterProScan=IPR000008;ID=match$254646_75_181
NbL19g16050.1	OG0005673	29.2475	2.04642	0.406122	5.03894	4.68125e-07	1.23466e-06	12.694	12.7456	9.07821	43.8951	51.4055	45.6668
NbL17g25480.1	OG0000845	16.4551	2.0456	0.536655	3.81175	0.000137984	0.000296081	5.74963	6.3038	7.19629	24.6157	24.8246	30.0407	Pfam:Name=RNA recognition motif. (a.k.a. RRM RBD or RNP domain);Signature=PF00076;InterProScan=IPR000504;ID=match$26831_57_108:Gene3D:Name=Nucleotide-binding alpha-beta plait domain superfamily;Signature=G3DSA:3.30.70.330;InterProScan=IPR012677;ID=match$26832_47_110 :ProSiteProfiles:Name=Eukaryotic RNA Recognition Motif (RRM) profile.;Signature=PS50102;InterProScan=IPR000504;ID=match$26833_55_110 :SMART:Name=RNA recognition motif domain;Signature=SM00360;InterProScan=IPR000504;ID=match$26834_56_110 :SUPERFAMILY:Name=RNA-binding domain superfamily;Signature=SSF54928;InterProScan=IPR035979;ID=match$26835_1_108
NbL08g06120.1	OG0007827	418.403	2.04497	0.116855	17.5	1.43211e-68	1.70513e-67	139.74	186.584	165.338	691.405	695.185	632.165	Gene3D:Name=G3DSA:3.10.20.90;Signature=G3DSA:3.10.20.90;InterProScan=Not integrated;ID=match$141760_813_894:Pfam:Name=RWP-RK domain;Signature=PF02042;InterProScan=IPR003035;ID=match$141761_594_641 :Pfam:Name=PB1 domain;Signature=PF00564;InterProScan=IPR000270;ID=match$141762_814_894 :ProSiteProfiles:Name=PB1 domain profile.;Signature=PS51745;InterProScan=IPR000270;ID=match$141763_813_895 :ProSiteProfiles:Name=RWP-RK domain profile.;Signature=PS51519;InterProScan=IPR003035;ID=match$141764_580_661 :SMART:Name=PB1 domain;Signature=SM00666;InterProScan=IPR000270;ID=match$141765_813_895 :CDD:Name=PB1_NLP;Signature=cd06407;InterProScan=IPR034891;ID=match$141766_814_894 :SUPERFAMILY:Name=SSF54277;Signature=SSF54277;InterProScan=Not integrated;ID=match$141767_803_898
NbL12g25310.1	OG0004690	20.2603	2.04422	0.512611	3.98786	6.66711e-05	0.000147974	6.91916	11.5768	5.48406	43.0604	32.4515	22.07	Pfam:Name=Dihydrouridine synthase (Dus);Signature=PF01207;InterProScan=IPR035587;ID=match$58226_101_245:SUPERFAMILY:Name=SSF51395;Signature=SSF51395;InterProScan=Not integrated;ID=match$58227_101_286 :Gene3D:Name=Aldolase-type TIM barrel;Signature=G3DSA:3.20.20.70;InterProScan=IPR013785;ID=match$58228_100_245 :CDD:Name=DUS_like_FMN;Signature=cd02801;InterProScan=IPR035587;ID=match$58229_101_244
NbL06g06670.1	OG0004144	842.916	2.04304	0.0813465	25.1153	3.38768e-139	7.33786e-138	337.149	324.214	326.345	1325.72	1432.6	1311.47	Pfam:Name=Methyl-CpG binding domain;Signature=PF01429;InterProScan=IPR001739;ID=match$23505_15_78:Gene3D:Name=G3DSA:3.30.890.10;Signature=G3DSA:3.30.890.10;InterProScan=Not integrated;ID=match$23506_2_118 :ProSiteProfiles:Name=Methyl-CpG-binding domain (MBD) profile.;Signature=PS50982;InterProScan=IPR001739;ID=match$23507_9_79 :CDD:Name=MBD;Signature=cd00122;InterProScan=Not integrated;ID=match$23508_14_74 :SUPERFAMILY:Name=DNA-binding domain superfamily;Signature=SSF54171;InterProScan=IPR016177;ID=match$23509_10_102
NbL10g04790.1	OG0002770	318.236	2.04229	0.138248	14.7726	2.19954e-49	2.03545e-48	137.6	98.3987	133.119	564.878	460.135	515.283	SMART:Name=von Willebrand factor type A;Signature=SM00327;InterProScan=IPR002035;ID=match$149661_327_505:SUPERFAMILY:Name=von Willebrand factor A-like domain superfamily;Signature=SSF53300;InterProScan=IPR036465;ID=match$149662_328_505 :Gene3D:Name=von Willebrand factor A-like domain superfamily;Signature=G3DSA:3.40.50.410;InterProScan=IPR036465;ID=match$149663_327_509 :CDD:Name=vWA_interalpha_trypsin_inhibitor;Signature=cd01461;InterProScan=Not integrated;ID=match$149664_326_503 :ProSiteProfiles:Name=VWFA domain profile.;Signature=PS50234;InterProScan=IPR002035;ID=match$149665_329_508 :Pfam:Name=von Willebrand factor type A domain;Signature=PF13768;InterProScan=IPR002035;ID=match$149666_328_488
NbL05g15480.1	OG0000088	123.853	2.04203	0.2016	10.1292	4.10146e-24	2.28147e-23	55.5985	47.1252	42.6226	193.986	188.637	215.15	SUPERFAMILY:Name=Concanavalin A-like lectin/glucanase domain superfamily;Signature=SSF49899;InterProScan=IPR013320;ID=match$185723_9_189:Pfam:Name=Glycosyl hydrolases family 16;Signature=PF00722;InterProScan=IPR000757;ID=match$185724_9_123 :Gene3D:Name=Concanavalin A-like lectin/glucanase domain superfamily;Signature=G3DSA:2.60.120.200;InterProScan=Not integrated;ID=match$185725_5_191 :ProSiteProfiles:Name=Glycosyl hydrolases family 16 (GH16) domain profile.;Signature=PS51762;InterProScan=IPR000757;ID=match$185726_1_131
NbL09g29250.1	OG0009246	86.5064	2.0415	0.247066	8.26298	1.42076e-16	6.14271e-16	26.5875	28.2186	45.6071	139.517	139.748	139.36	ProSiteProfiles:Name=NAC domain profile.;Signature=PS51005;InterProScan=IPR003441;ID=match$19404_4_150:Pfam:Name=No apical meristem (NAM) protein;Signature=PF02365;InterProScan=IPR003441;ID=match$19405_6_132 :SUPERFAMILY:Name=NAC domain superfamily;Signature=SSF101941;InterProScan=IPR036093;ID=match$19406_5_150 :Gene3D:Name=NAC domain superfamily;Signature=G3DSA:2.170.150.80;InterProScan=IPR036093;ID=match$19407_13_154
NbL02g06870.1	OG0002499	205.5	2.04144	0.160214	12.742	3.45521e-37	2.60991e-36	82.8784	72.5818	83.604	370.216	316.019	307.699	Pfam:Name=Amino acid permease;Signature=PF00324;InterProScan=IPR004841;ID=match$165222_149_625:Pfam:Name=Solute carrier family 12;Signature=PF03522;InterProScan=IPR018491;ID=match$165223_659_780 :Pfam:Name=Solute carrier family 12;Signature=PF03522;InterProScan=IPR018491;ID=match$165223_791_986 :Gene3D:Name=G3DSA:1.20.1740.10;Signature=G3DSA:1.20.1740.10;InterProScan=Not integrated;ID=match$165230_143_607
NbL07g05340.1	OG0010030	173.432	2.0414	0.168375	12.1241	7.87362e-34	5.55564e-33	73.1853	64.965	65.3111	264.47	281.689	290.971	ProSiteProfiles:Name=Zinc finger TRAF-type profile.;Signature=PS50145;InterProScan=IPR001293;ID=match$160900_60_93:Gene3D:Name=Zinc finger RING/FYVE/PHD-type;Signature=G3DSA:3.30.40.10;InterProScan=IPR013083;ID=match$160901_4_57 :Gene3D:Name=Zinc finger RING/FYVE/PHD-type;Signature=G3DSA:3.30.40.10;InterProScan=IPR013083;ID=match$160902_58_111
NbL05g28320.1	OG0015506	962.224	2.04137	0.0776104	26.3028	1.78215e-152	4.19188e-151	351.246	383.274	393.853	1559.2	1605.89	1479.88	PRINTS:Name=Proline rich extensin signature;Signature=PR01217;InterProScan=Not integrated;ID=match$220664_99_111:PRINTS:Name=Proline rich extensin signature;Signature=PR01217;InterProScan=Not integrated;ID=match$220664_176_201 :PRINTS:Name=Proline rich extensin signature;Signature=PR01217;InterProScan=Not integrated;ID=match$220664_111_132 :PRINTS:Name=Proline rich extensin signature;Signature=PR01217;InterProScan=Not integrated;ID=match$220664_140_156 :PRINTS:Name=Proline rich extensin signature;Signature=PR01217;InterProScan=Not integrated;ID=match$220664_157_174 :Gene3D:Name=HMA;Signature=G3DSA:3.30.70.100;InterProScan=Not integrated;ID=match$220665_5_73 :SUPERFAMILY:Name=Heavy metal-associated domain superfamily;Signature=SSF55008;InterProScan=IPR036163;ID=match$220666_9_72 :Pfam:Name=Heavy-metal-associated domain;Signature=PF00403;InterProScan=IPR006121;ID=match$220667_14_62
NbL02g08210.1	OG0000674	105.342	2.04108	0.223024	9.15183	5.59751e-20	2.74391e-19	44.9402	36.2946	41.3454	185.805	180.227	143.44	Pfam:Name=E1-E2 ATPase;Signature=PF00122;InterProScan=Not integrated;ID=match$140517_238_432:Gene3D:Name=G3DSA:2.70.150.10;Signature=G3DSA:2.70.150.10;InterProScan=Not integrated;ID=match$140521_145_337 :SUPERFAMILY:Name=P-type ATPase cytoplasmic domain N;Signature=SSF81660;InterProScan=IPR023299;ID=match$140522_460_665 :SUPERFAMILY:Name=HAD-like superfamily;Signature=SSF56784;InterProScan=IPR036412;ID=match$140523_452_861 :Gene3D:Name=G3DSA:1.20.1110.10;Signature=G3DSA:1.20.1110.10;InterProScan=Not integrated;ID=match$140524_169_1006 :PRINTS:Name=P-type cation-transporting ATPase superfamily signature;Signature=PR00119;InterProScan=Not integrated;ID=match$140527_653_664 :PRINTS:Name=P-type cation-transporting ATPase superfamily signature;Signature=PR00119;InterProScan=Not integrated;ID=match$140527_756_775 :PRINTS:Name=P-type cation-transporting ATPase superfamily signature;Signature=PR00119;InterProScan=Not integrated;ID=match$140527_675_685 :PRINTS:Name=P-type cation-transporting ATPase superfamily signature;Signature=PR00119;InterProScan=Not integrated;ID=match$140527_454_468 :PRINTS:Name=P-type cation-transporting ATPase superfamily signature;Signature=PR00119;InterProScan=Not integrated;ID=match$140527_285_299 :PRINTS:Name=P-type cation-transporting ATPase superfamily signature;Signature=PR00119;InterProScan=Not integrated;ID=match$140527_780_792 :PRINTS:Name=H+-transporting ATPase (proton pump) signature;Signature=PR00120;InterProScan=IPR001757;ID=match$140528_788_813 :PRINTS:Name=H+-transporting ATPase (proton pump) signature;Signature=PR00120;InterProScan=IPR001757;ID=match$140528_756_772 :PRINTS:Name=H+-transporting ATPase (proton pump) signature;Signature=PR00120;InterProScan=IPR001757;ID=match$140528_612_630 :Pfam:Name=Cation transport ATPase (P-type);Signature=PF13246;InterProScan=Not integrated;ID=match$140529_517_594 :Gene3D:Name=P-type ATPase cytoplasmic domain N;Signature=G3DSA:3.40.1110.10;InterProScan=IPR023299;ID=match$140530_464_660 :SUPERFAMILY:Name=P-type ATPase transmembrane domain superfamily;Signature=SSF81665;InterProScan=IPR023298;ID=match$140531_117_1015 :SMART:Name=Cation-transporting P-type ATPase N-terminal;Signature=SM00831;InterProScan=IPR004014;ID=match$140532_116_191 :CDD:Name=P-type_ATPase_Ca_PMCA-like;Signature=cd02081;InterProScan=Not integrated;ID=match$140533_145_889 :Pfam:Name=Cation transporting ATPase C-terminus;Signature=PF00689;InterProScan=IPR006068;ID=match$140536_841_1013 :Pfam:Name=Cation transporter/ATPase N-terminus;Signature=PF00690;InterProScan=IPR004014;ID=match$140537_117_186 :SUPERFAMILY:Name=P-type ATPase A domain superfamily;Signature=SSF81653;InterProScan=IPR008250;ID=match$140538_240_334 :Pfam:Name=Ca2+-ATPase N terminal autoinhibitory domain;Signature=PF12515;InterProScan=IPR024750;ID=match$140539_5_50 :Gene3D:Name=G3DSA:1.20.5.170;Signature=G3DSA:1.20.5.170;InterProScan=Not integrated;ID=match$140540_17_77 :Gene3D:Name=HAD superfamily;Signature=G3DSA:3.40.50.1000;InterProScan=IPR023214;ID=match$140541_451_801
NbL17g34210.1	OG0006794	1931.6	2.04039	0.0604139	33.7735	4.83177e-250	1.83328e-248	828.804	735.516	701.557	3121.36	3125.62	3076.73	SUPERFAMILY:Name=P-loop containing nucleoside triphosphate hydrolase;Signature=SSF52540;InterProScan=IPR027417;ID=match$3933_491_567:Pfam:Name=ABC transporter;Signature=PF00005;InterProScan=IPR003439;ID=match$3934_525_565 :CDD:Name=ABCF_EF-3;Signature=cd03221;InterProScan=Not integrated;ID=match$3935_178_417 :SUPERFAMILY:Name=P-loop containing nucleoside triphosphate hydrolase;Signature=SSF52540;InterProScan=IPR027417;ID=match$3936_178_442 :SMART:Name=AAA+ ATPase domain;Signature=SM00382;InterProScan=IPR003593;ID=match$3937_202_417 :Pfam:Name=ABC transporter;Signature=PF00005;InterProScan=IPR003439;ID=match$3938_197_372 :Gene3D:Name=P-loop containing nucleoside triphosphate hydrolase;Signature=G3DSA:3.40.50.300;InterProScan=IPR027417;ID=match$3939_177_466 :Gene3D:Name=P-loop containing nucleoside triphosphate hydrolase;Signature=G3DSA:3.40.50.300;InterProScan=IPR027417;ID=match$3940_471_570 :ProSiteProfiles:Name=ATP-binding cassette ABC transporter-type domain profile.;Signature=PS50893;InterProScan=IPR003439;ID=match$3941_178_440 :Pfam:Name=ABC transporter;Signature=PF12848;InterProScan=IPR032781;ID=match$3942_411_492
NbL08g28950.1	OG0003087	18.4566	2.03999	0.541553	3.76692	0.000165275	0.000351844	6.92963	12.8777	2.74415	24.2496	35.677	28.2616	Gene3D:Name=G3DSA:3.30.420.40;Signature=G3DSA:3.30.420.40;InterProScan=Not integrated;ID=match$226075_1_69:SUPERFAMILY:Name=ATPase nucleotide binding domain;Signature=SSF53067;InterProScan=IPR043129;ID=match$226076_50_354 :Pfam:Name=Actin;Signature=PF00022;InterProScan=IPR004000;ID=match$226077_15_349 :Gene3D:Name=G3DSA:3.90.640.10;Signature=G3DSA:3.90.640.10;InterProScan=Not integrated;ID=match$226078_72_173 :Gene3D:Name=G3DSA:3.30.420.40;Signature=G3DSA:3.30.420.40;InterProScan=Not integrated;ID=match$226079_217_354
NbL11g08990.1	OG0009774	19.8808	2.03954	0.495477	4.11631	3.8499e-05	8.72647e-05	9.73708	5.08756	8.15362	33.1353	26.9754	36.196	ProSiteProfiles:Name=Solute carrier (Solcar) repeat profile.;Signature=PS50920;InterProScan=IPR018108;ID=match$229327_112_184:SUPERFAMILY:Name=Mitochondrial carrier domain superfamily;Signature=SSF103506;InterProScan=IPR023395;ID=match$229328_19_182 :Gene3D:Name=Mitochondrial carrier domain superfamily;Signature=G3DSA:1.50.40.10;InterProScan=IPR023395;ID=match$229329_14_184 :Pfam:Name=Mitochondrial carrier protein;Signature=PF00153;InterProScan=IPR018108;ID=match$229330_16_101 :Pfam:Name=Mitochondrial carrier protein;Signature=PF00153;InterProScan=IPR018108;ID=match$229330_108_183 :ProSiteProfiles:Name=Solute carrier (Solcar) repeat profile.;Signature=PS50920;InterProScan=IPR018108;ID=match$229331_15_100
NbL05g07160.1	OG0067035	200.777	2.03913	0.166404	12.2541	1.59719e-34	1.14397e-33	71.8247	81.9483	82.7334	291.31	302.059	374.785
NbL14g19100.1	OG0006676	17.9543	2.03888	0.530043	3.84664	0.000119751	0.000258576	6.75676	5.04769	9.00983	27.518	21.4314	37.9618	SUPERFAMILY:Name=SSF50475;Signature=SSF50475;InterProScan=Not integrated;ID=match$87689_9_130:Gene3D:Name=Haem oxygenase HugZ-like superfamily;Signature=G3DSA:3.20.180.10;InterProScan=IPR037119;ID=match$87690_31_138
NbL19g03650.1	OG0003939	76.1483	2.03861	0.259081	7.86864	3.58523e-15	1.4692e-14	36.8897	22.0089	29.3768	134.099	120.496	114.019	ProSiteProfiles:Name=Letm1 ribosome-binding (RBD) domain profile.;Signature=PS51758;InterProScan=IPR033122;ID=match$9420_304_511:Gene3D:Name=G3DSA:1.10.238.10;Signature=G3DSA:1.10.238.10;InterProScan=Not integrated;ID=match$9421_656_747 :SUPERFAMILY:Name=EF-hand domain pair;Signature=SSF47473;InterProScan=IPR011992;ID=match$9422_603_737 :CDD:Name=EFh;Signature=cd00051;InterProScan=IPR002048;ID=match$9423_680_735 :Pfam:Name=LETM1-like protein;Signature=PF07766;InterProScan=IPR011685;ID=match$9424_207_472 :ProSiteProfiles:Name=EF-hand calcium-binding domain profile.;Signature=PS50222;InterProScan=IPR002048;ID=match$9425_671_706
NbL01g20470.1	OG0004362	98.1803	2.0384	0.232289	8.77526	1.70506e-18	7.91344e-18	35.6583	38.6496	40.2592	190.037	140.246	144.231	ProSiteProfiles:Name=SAM-dependent methyltransferase Erg6/SMT-type domain profile.;Signature=PS51685;InterProScan=IPR030384;ID=match$14648_107_384:CDD:Name=AdoMet_MTases;Signature=cd02440;InterProScan=Not integrated;ID=match$14651_156_260 :Pfam:Name=Sterol methyltransferase C-terminal;Signature=PF08498;InterProScan=IPR013705;ID=match$14652_321_385 :Gene3D:Name=G3DSA:3.40.50.150;Signature=G3DSA:3.40.50.150;InterProScan=Not integrated;ID=match$14653_74_337 :Pfam:Name=Methyltransferase domain;Signature=PF08241;InterProScan=IPR013216;ID=match$14654_158_254 :SUPERFAMILY:Name=S-adenosyl-L-methionine-dependent methyltransferase;Signature=SSF53335;InterProScan=IPR029063;ID=match$14655_107_384
NbL12g13040.1	OG0001476	23.6814	2.03787	0.4508	4.52055	6.1678e-06	1.49712e-05	9.95502	6.46585	11.0078	37.8831	39.649	37.1279	Pfam:Name=C-terminus of AA_permease;Signature=PF13906;InterProScan=IPR029485;ID=match$254425_518_568:Pfam:Name=Amino acid permease;Signature=PF13520;InterProScan=IPR002293;ID=match$254434_79_483 :Gene3D:Name=G3DSA:1.20.1740.10;Signature=G3DSA:1.20.1740.10;InterProScan=Not integrated;ID=match$254435_73_509
NbL11g18850.1	OG0003519	25.1013	2.03616	0.441953	4.60719	4.08149e-06	1.00456e-05	9.85783	6.41864	12.7777	38.9387	37.3581	45.2571	Pfam:Name=WD domain G-beta repeat;Signature=PF00400;InterProScan=IPR001680;ID=match$55947_174_206:Pfam:Name=WD domain G-beta repeat;Signature=PF00400;InterProScan=IPR001680;ID=match$55947_113_151 :SMART:Name=WD40 repeat;Signature=SM00320;InterProScan=IPR001680;ID=match$55948_112_151 :SMART:Name=WD40 repeat;Signature=SM00320;InterProScan=IPR001680;ID=match$55948_209_247 :SMART:Name=WD40 repeat;Signature=SM00320;InterProScan=IPR001680;ID=match$55948_72_109 :SMART:Name=WD40 repeat;Signature=SM00320;InterProScan=IPR001680;ID=match$55948_165_206 :SMART:Name=WD40 repeat;Signature=SM00320;InterProScan=IPR001680;ID=match$55948_29_68 :ProSiteProfiles:Name=Trp-Asp (WD) repeats profile.;Signature=PS50082;InterProScan=IPR001680;ID=match$55949_172_215 :SUPERFAMILY:Name=WD40-repeat-containing domain superfamily;Signature=SSF50978;InterProScan=IPR036322;ID=match$55950_8_246 :Gene3D:Name=WD40/YVTN repeat-like-containing domain superfamily;Signature=G3DSA:2.130.10.10;InterProScan=IPR015943;ID=match$55951_49_268 :PRINTS:Name=G protein beta WD-40 repeat signature;Signature=PR00320;InterProScan=IPR020472;ID=match$55952_193_207 :PRINTS:Name=G protein beta WD-40 repeat signature;Signature=PR00320;InterProScan=IPR020472;ID=match$55952_8_22 :PRINTS:Name=G protein beta WD-40 repeat signature;Signature=PR00320;InterProScan=IPR020472;ID=match$55952_138_152 :ProSiteProfiles:Name=Trp-Asp (WD) repeats circular profile.;Signature=PS50294;InterProScan=Not integrated;ID=match$55953_119_152 :ProSiteProfiles:Name=Trp-Asp (WD) repeats profile.;Signature=PS50082;InterProScan=IPR001680;ID=match$55954_119_152
NbL08g03720.1	OG0000451	278.953	2.0359	0.134961	15.0851	2.02993e-51	1.94233e-50	112.641	119.593	97.78	435.86	446.27	461.571	CDD:Name=B3_DNA;Signature=cd10017;InterProScan=IPR003340;ID=match$93550_123_214:ProSiteProfiles:Name=B3 DNA-binding domain profile.;Signature=PS50863;InterProScan=IPR003340;ID=match$93551_125_216 :Pfam:Name=B3 DNA binding domain;Signature=PF02362;InterProScan=IPR003340;ID=match$93552_125_214 :SUPERFAMILY:Name=DNA-binding pseudobarrel domain superfamily;Signature=SSF101936;InterProScan=IPR015300;ID=match$93553_119_216 :SMART:Name=B3 DNA binding domain;Signature=SM01019;InterProScan=IPR003340;ID=match$93554_125_216 :Gene3D:Name=DNA-binding pseudobarrel domain superfamily;Signature=G3DSA:2.40.330.10;InterProScan=IPR015300;ID=match$93555_104_217
NbL10g22520.1	OG0002172	75.7521	2.0354	0.260789	7.80477	5.96091e-15	2.41984e-14	22.502	29.3521	37.2639	109.371	124.693	131.33	Pfam:Name=Saf4/Yju2 protein;Signature=PF04502;InterProScan=IPR007590;ID=match$223213_1_186
NbL14g00920.1	OG0003173	137.614	2.03396	0.199763	10.1819	2.38924e-24	1.33658e-23	44.922	49.2421	67.0579	212.865	247.345	204.254	Pfam:Name=NB-ARC domain;Signature=PF00931;InterProScan=IPR002182;ID=match$84057_3_79:Gene3D:Name=Apoptotic protease-activating factors helical domain;Signature=G3DSA:1.10.8.430;InterProScan=IPR042197;ID=match$84058_10_88 :SUPERFAMILY:Name=P-loop containing nucleoside triphosphate hydrolase;Signature=SSF52540;InterProScan=IPR027417;ID=match$84059_3_86
NbL09g15120.1	OG0001511	86.1345	2.03372	0.245191	8.29441	1.09122e-16	4.7408e-16	27.542	34.602	39.1987	139.398	121.106	154.96
NbL19g23910.1	OG0016238	87.6205	2.03364	0.240129	8.46891	2.47693e-17	1.10197e-16	42.0351	33.1723	28.1628	135.897	134.542	151.914
NbL09g12080.1	OG0005296	388.359	2.03212	0.115925	17.5296	8.51613e-69	1.01673e-67	166.325	142.952	147.276	637.266	642.977	593.362	Pfam:Name=Alpha/beta hydrolase family;Signature=PF12697;InterProScan=IPR000073;ID=match$177087_104_364:Gene3D:Name=Alpha/Beta hydrolase fold;Signature=G3DSA:3.40.50.1820;InterProScan=IPR029058;ID=match$177088_82_372 :SUPERFAMILY:Name=Alpha/Beta hydrolase fold;Signature=SSF53474;InterProScan=IPR029058;ID=match$177089_87_368
NbL18g24490.1	OG0011756	518.357	2.03204	0.1033	19.6712	3.80899e-86	5.52052e-85	213.015	220.662	180.746	791.076	862.056	842.588	Pfam:Name=Trypsin and protease inhibitor;Signature=PF00197;InterProScan=IPR002160;ID=match$69437_34_208:CDD:Name=STI;Signature=cd00178;InterProScan=IPR002160;ID=match$69438_33_208 :SUPERFAMILY:Name=Kunitz inhibitor STI-like superfamily;Signature=SSF50386;InterProScan=IPR011065;ID=match$69439_32_208 :Gene3D:Name=G3DSA:2.80.10.50;Signature=G3DSA:2.80.10.50;InterProScan=Not integrated;ID=match$69440_30_209 :PRINTS:Name=Soybean trypsin inhibitor (Kunitz-type) signature;Signature=PR00291;InterProScan=IPR002160;ID=match$69441_33_62 :PRINTS:Name=Soybean trypsin inhibitor (Kunitz-type) signature;Signature=PR00291;InterProScan=IPR002160;ID=match$69441_72_92 :PRINTS:Name=Soybean trypsin inhibitor (Kunitz-type) signature;Signature=PR00291;InterProScan=IPR002160;ID=match$69441_154_173 :SMART:Name=Proteinase inhibitor I3 Kunitz legume;Signature=SM00452;InterProScan=IPR002160;ID=match$69442_33_210
NbL01g07680.1	OG0001829	601.086	2.03066	0.0916668	22.1527	9.83203e-109	1.72266e-107	231.614	234.716	242.545	959.02	960.7	977.919	ProSiteProfiles:Name=small GTPase Ras family profile.;Signature=PS51421;InterProScan=IPR001806;ID=match$111123_1_211:SMART:Name=Small GTPase;Signature=SM00174;InterProScan=IPR001806;ID=match$111124_9_170 :Gene3D:Name=P-loop containing nucleoside triphosphate hydrolase;Signature=G3DSA:3.40.50.300;InterProScan=IPR027417;ID=match$111125_1_183 :SUPERFAMILY:Name=P-loop containing nucleoside triphosphate hydrolase;Signature=SSF52540;InterProScan=IPR027417;ID=match$111126_2_177 :SMART:Name=SM00176;Signature=SM00176;InterProScan=Not integrated;ID=match$111127_12_209 :ProSiteProfiles:Name=small GTPase Rab1 family profile.;Signature=PS51419;InterProScan=Not integrated;ID=match$111128_2_210 :CDD:Name=Rab2;Signature=cd01866;InterProScan=Not integrated;ID=match$111129_3_170 :Pfam:Name=Ras family;Signature=PF00071;InterProScan=IPR001806;ID=match$111130_8_168 :ProSiteProfiles:Name=small GTPase Rho family profile.;Signature=PS51420;InterProScan=Not integrated;ID=match$111131_1_168 :PRINTS:Name=Transforming protein P21 ras signature;Signature=PR00449;InterProScan=Not integrated;ID=match$111132_48_70 :PRINTS:Name=Transforming protein P21 ras signature;Signature=PR00449;InterProScan=Not integrated;ID=match$111132_7_28 :PRINTS:Name=Transforming protein P21 ras signature;Signature=PR00449;InterProScan=Not integrated;ID=match$111132_145_167 :PRINTS:Name=Transforming protein P21 ras signature;Signature=PR00449;InterProScan=Not integrated;ID=match$111132_110_123 :PRINTS:Name=Transforming protein P21 ras signature;Signature=PR00449;InterProScan=Not integrated;ID=match$111132_30_46 :SMART:Name=SM00175;Signature=SM00175;InterProScan=Not integrated;ID=match$111133_7_170 :SMART:Name=SM00173;Signature=SM00173;InterProScan=Not integrated;ID=match$111134_4_170
NbL08g14540.1	OG0000992	156.342	2.03026	0.177557	11.4344	2.81368e-30	1.83887e-29	55.7117	65.9195	63.2741	251.527	261.424	240.198	Pfam:Name=Calmodulin binding protein-like;Signature=PF07887;InterProScan=IPR012416;ID=match$72846_84_369
NbL06g25080.1	OG0000574	41.4372	2.03013	0.365013	5.56181	2.66992e-08	7.66204e-08	20.5559	14.0454	13.6391	90.7608	56.2163	53.4057
NbL18g08250.1	OG0000830	830.767	2.03009	0.0822179	24.6916	1.31604e-134	2.75376e-133	311.616	339.638	328.942	1401.1	1331.85	1271.45	ProSiteProfiles:Name=Zinc finger PHD-type profile.;Signature=PS50016;InterProScan=IPR019787;ID=match$189675_416_472:Gene3D:Name=SAND-like domain superfamily;Signature=G3DSA:3.10.390.10;InterProScan=IPR010919;ID=match$189676_497_580 :CDD:Name=PHD_ATX3_4_5_like;Signature=cd15495;InterProScan=IPR042011;ID=match$189677_605_651 :Pfam:Name=PHD-finger;Signature=PF00628;InterProScan=IPR019787;ID=match$189678_418_471 :Pfam:Name=PHD-zinc-finger like domain;Signature=PF13832;InterProScan=Not integrated;ID=match$189679_659_771 :SUPERFAMILY:Name=SSF63748;Signature=SSF63748;InterProScan=Not integrated;ID=match$189680_222_345 :Gene3D:Name=G3DSA:2.170.270.10;Signature=G3DSA:2.170.270.10;InterProScan=Not integrated;ID=match$189681_868_1040 :ProSiteProfiles:Name=SET domain profile.;Signature=PS50280;InterProScan=IPR001214;ID=match$189682_898_1015 :ProSiteProfiles:Name=PWWP domain profile.;Signature=PS50812;InterProScan=IPR000313;ID=match$189683_231_299 :SUPERFAMILY:Name=Zinc finger FYVE/PHD-type;Signature=SSF57903;InterProScan=IPR011011;ID=match$189684_603_668 :Gene3D:Name=Zinc finger RING/FYVE/PHD-type;Signature=G3DSA:3.30.40.10;InterProScan=IPR013083;ID=match$189685_655_774 :ProSiteProfiles:Name=Histone-lysine N-methyltransferase (EC 2.1.1.43) family profile.;Signature=PS51566;InterProScan=IPR025780;ID=match$189686_1_1040 :SMART:Name=Post-SET domain;Signature=SM00508;InterProScan=IPR003616;ID=match$189687_1024_1040 :Gene3D:Name=Zinc finger RING/FYVE/PHD-type;Signature=G3DSA:3.30.40.10;InterProScan=IPR013083;ID=match$189688_411_477 :SUPERFAMILY:Name=Zinc finger FYVE/PHD-type;Signature=SSF57903;InterProScan=IPR011011;ID=match$189689_416_475 :Pfam:Name=SET domain;Signature=PF00856;InterProScan=IPR001214;ID=match$189690_909_1014 :CDD:Name=SET_SETD1-like;Signature=cd10518;InterProScan=Not integrated;ID=match$189691_887_1036 :SUPERFAMILY:Name=SSF82199;Signature=SSF82199;InterProScan=Not integrated;ID=match$189692_893_1037 :SMART:Name=SET domain;Signature=SM00317;InterProScan=IPR001214;ID=match$189693_898_1021 :ProSiteProfiles:Name=Zinc finger PHD-type profile.;Signature=PS50016;InterProScan=IPR019787;ID=match$189694_603_654 :CDD:Name=ePHD_ATX3_4_5_like;Signature=cd15663;InterProScan=IPR041955;ID=match$189695_660_771 :Gene3D:Name=G3DSA:2.30.30.140;Signature=G3DSA:2.30.30.140;InterProScan=Not integrated;ID=match$189696_219_332 :ProSiteProfiles:Name=Extended PHD (ePHD) domain profile.;Signature=PS51805;InterProScan=IPR034732;ID=match$189697_657_772 :Pfam:Name=PHD-finger;Signature=PF13831;InterProScan=Not integrated;ID=match$189698_618_652 :SMART:Name=PWWP domain;Signature=SM00293;InterProScan=IPR000313;ID=match$189699_229_297 :SMART:Name=Zinc finger PHD-type;Signature=SM00249;InterProScan=IPR001965;ID=match$189700_716_772 :SMART:Name=Zinc finger PHD-type;Signature=SM00249;InterProScan=IPR001965;ID=match$189700_605_652 :SMART:Name=Zinc finger PHD-type;Signature=SM00249;InterProScan=IPR001965;ID=match$189700_418_470 :ProSiteProfiles:Name=Post-SET domain profile.;Signature=PS50868;InterProScan=IPR003616;ID=match$189701_1024_1040 :Gene3D:Name=Zinc finger RING/FYVE/PHD-type;Signature=G3DSA:3.30.40.10;InterProScan=IPR013083;ID=match$189702_596_654 :CDD:Name=PHD_TCF19_like;Signature=cd15517;InterProScan=Not integrated;ID=match$189703_419_469 :Pfam:Name=PWWP domain;Signature=PF00855;InterProScan=IPR000313;ID=match$189704_232_327
NbL03g14840.1	OG0009561	17.8673	2.02949	0.51724	3.92368	8.72066e-05	0.000191279	9.56928	5.03792	6.29318	27.1614	28.9837	30.1583
NbL19g12820.1	OG0000000	15.2052	2.02943	0.560697	3.61948	0.000295191	0.000612056	6.97078	6.46742	4.58735	25.7127	25.081	22.4122	SUPERFAMILY:Name=DNA/RNA polymerase superfamily;Signature=SSF56672;InterProScan=IPR043502;ID=match$202874_10_129:Pfam:Name=Reverse transcriptase (RNA-dependent DNA polymerase);Signature=PF00078;InterProScan=IPR000477;ID=match$202875_7_162 :Gene3D:Name=Reverse transcriptase/Diguanylate cyclase domain;Signature=G3DSA:3.30.70.270;InterProScan=IPR043128;ID=match$202876_10_139 :ProSiteProfiles:Name=Reverse transcriptase (RT) catalytic domain profile.;Signature=PS50878;InterProScan=IPR000477;ID=match$202877_1_164
NbL08g29960.1	OG0005448	3637.48	2.02881	0.0444664	45.6256	0	0	1472.64	1381.21	1435.69	5934.32	5890.01	5711.04	Pfam:Name=Pyridine nucleotide-disulphide oxidoreductase dimerisation domain;Signature=PF02852;InterProScan=IPR004099;ID=match$236794_408_517:Gene3D:Name=FAD/NAD(P)-binding domain superfamily;Signature=G3DSA:3.50.50.60;InterProScan=IPR036188;ID=match$236795_61_397 :Gene3D:Name=FAD/NAD-linked reductase dimerisation domain superfamily;Signature=G3DSA:3.30.390.30;InterProScan=IPR016156;ID=match$236796_407_533 :Pfam:Name=Pyridine nucleotide-disulphide oxidoreductase;Signature=PF07992;InterProScan=IPR023753;ID=match$236797_62_388 :Gene3D:Name=FAD/NAD(P)-binding domain superfamily;Signature=G3DSA:3.50.50.60;InterProScan=IPR036188;ID=match$236798_223_341 :SUPERFAMILY:Name=FAD/NAD(P)-binding domain superfamily;Signature=SSF51905;InterProScan=IPR036188;ID=match$236799_58_428 :PRINTS:Name=FAD-dependent pyridine nucleotide reductase signature;Signature=PR00368;InterProScan=Not integrated;ID=match$236800_324_340 :PRINTS:Name=FAD-dependent pyridine nucleotide reductase signature;Signature=PR00368;InterProScan=Not integrated;ID=match$236800_240_258 :PRINTS:Name=FAD-dependent pyridine nucleotide reductase signature;Signature=PR00368;InterProScan=Not integrated;ID=match$236800_203_221 :PRINTS:Name=FAD-dependent pyridine nucleotide reductase signature;Signature=PR00368;InterProScan=Not integrated;ID=match$236800_63_82 :PRINTS:Name=FAD-dependent pyridine nucleotide reductase signature;Signature=PR00368;InterProScan=Not integrated;ID=match$236800_353_375 :SUPERFAMILY:Name=FAD/NAD-linked reductase dimerisation domain superfamily;Signature=SSF55424;InterProScan=IPR016156;ID=match$236801_404_521 :PRINTS:Name=Pyridine nucleotide disulphide reductase class-I signature;Signature=PR00411;InterProScan=Not integrated;ID=match$236802_206_215 :PRINTS:Name=Pyridine nucleotide disulphide reductase class-I signature;Signature=PR00411;InterProScan=Not integrated;ID=match$236802_368_375 :PRINTS:Name=Pyridine nucleotide disulphide reductase class-I signature;Signature=PR00411;InterProScan=Not integrated;ID=match$236802_325_339 :PRINTS:Name=Pyridine nucleotide disulphide reductase class-I signature;Signature=PR00411;InterProScan=Not integrated;ID=match$236802_104_119 :PRINTS:Name=Pyridine nucleotide disulphide reductase class-I signature;Signature=PR00411;InterProScan=Not integrated;ID=match$236802_470_485 :PRINTS:Name=Pyridine nucleotide disulphide reductase class-I signature;Signature=PR00411;InterProScan=Not integrated;ID=match$236802_492_512 :PRINTS:Name=Pyridine nucleotide disulphide reductase class-I signature;Signature=PR00411;InterProScan=Not integrated;ID=match$236802_62_84 :PRINTS:Name=Pyridine nucleotide disulphide reductase class-I signature;Signature=PR00411;InterProScan=Not integrated;ID=match$236802_240_265 :PRINTS:Name=Pyridine nucleotide disulphide reductase class-I signature;Signature=PR00411;InterProScan=Not integrated;ID=match$236802_404_425
NbL13g19570.1	OG0007923	491.157	2.02851	0.109137	18.5869	4.09911e-77	5.39369e-76	190.171	205.638	185.313	810.526	845.525	709.771	Gene3D:Name=Armadillo-like helical;Signature=G3DSA:1.25.10.10;InterProScan=IPR011989;ID=match$136965_168_330:Gene3D:Name=Armadillo-like helical;Signature=G3DSA:1.25.10.10;InterProScan=IPR011989;ID=match$136966_360_602 :Gene3D:Name=Adaptor protein Cbl N-terminal domain superfamily;Signature=G3DSA:1.20.930.20;InterProScan=IPR036537;ID=match$136967_11_131 :SMART:Name=Armadillo;Signature=SM00185;InterProScan=IPR000225;ID=match$136968_234_274 :SMART:Name=Armadillo;Signature=SM00185;InterProScan=IPR000225;ID=match$136968_190_233 :SMART:Name=Armadillo;Signature=SM00185;InterProScan=IPR000225;ID=match$136968_475_515 :SMART:Name=Armadillo;Signature=SM00185;InterProScan=IPR000225;ID=match$136968_521_560 :Pfam:Name=Armadillo/beta-catenin-like repeat;Signature=PF00514;InterProScan=IPR000225;ID=match$136969_191_232 :ProSiteProfiles:Name=Armadillo/plakoglobin ARM repeat profile.;Signature=PS50176;InterProScan=IPR000225;ID=match$136970_202_246 :SUPERFAMILY:Name=Armadillo-type fold;Signature=SSF48371;InterProScan=IPR016024;ID=match$136971_174_577
NbL19g00870.1	OG0021811	134.76	2.02798	0.195398	10.3787	3.09867e-25	1.7794e-24	64.3496	40.7366	52.5959	223.115	216.512	211.253
NbL11g02590.1	OG0000032	18.7503	2.02665	0.519642	3.90009	9.61572e-05	0.000209965	7.9497	9.04004	5.49891	27.0223	39.6756	23.3154	SUPERFAMILY:Name=Glycoside hydrolase superfamily;Signature=SSF51445;InterProScan=IPR017853;ID=match$208942_26_345:Gene3D:Name=G3DSA:1.20.58.1040;Signature=G3DSA:1.20.58.1040;InterProScan=Not integrated;ID=match$208943_356_451 :Pfam:Name=Glycosyl hydrolases family 17;Signature=PF00332;InterProScan=IPR000490;ID=match$208944_26_345 :Pfam:Name=X8 domain;Signature=PF07983;InterProScan=IPR012946;ID=match$208945_363_434 :SMART:Name=X8 domain;Signature=SM00768;InterProScan=IPR012946;ID=match$208946_362_447 :Gene3D:Name=G3DSA:3.20.20.80;Signature=G3DSA:3.20.20.80;InterProScan=Not integrated;ID=match$208947_25_353
NbL09g26160.1	OG0010725	2172.42	2.02584	0.0522727	38.7553	0	0	838.915	856.768	872.885	3526.61	3444.17	3495.17	CDD:Name=TRX_family;Signature=cd02947;InterProScan=Not integrated;ID=match$28188_102_168:ProSiteProfiles:Name=Thioredoxin domain profile.;Signature=PS51352;InterProScan=IPR013766;ID=match$28189_75_193 :Gene3D:Name=G3DSA:3.40.30.10;Signature=G3DSA:3.40.30.10;InterProScan=Not integrated;ID=match$28190_78_192 :Pfam:Name=Thioredoxin;Signature=PF00085;InterProScan=IPR013766;ID=match$28191_97_168 :SUPERFAMILY:Name=Thioredoxin-like superfamily;Signature=SSF52833;InterProScan=IPR036249;ID=match$28192_76_193
NbL10g23690.1	OG0002678	38.5123	2.02564	0.357023	5.6737	1.39749e-08	4.07936e-08	14.8899	18.0657	12.8239	70.201	55.0818	60.0112	SUPERFAMILY:Name=Tryptophan synthase beta subunit-like PLP-dependent enzyme;Signature=SSF53686;InterProScan=IPR036052;ID=match$129918_64_448:Pfam:Name=Pyridoxal-phosphate dependent enzyme;Signature=PF00291;InterProScan=IPR001926;ID=match$129919_110_438 :CDD:Name=Trp-synth_B;Signature=cd06446;InterProScan=IPR006654;ID=match$129920_85_447 :Gene3D:Name=Tryptophan synthase beta subunit-like PLP-dependent enzyme;Signature=G3DSA:3.40.50.1100;InterProScan=IPR036052;ID=match$129921_66_266 :Gene3D:Name=Tryptophan synthase beta subunit-like PLP-dependent enzyme;Signature=G3DSA:3.40.50.1100;InterProScan=IPR036052;ID=match$129922_111_444
NbL18g06970.1	OG0000889	377.723	2.02533	0.1184	17.1058	1.34267e-65	1.53556e-64	160.705	142.533	144.213	561.27	622.426	635.191	ProSiteProfiles:Name=Formin homology-2 (FH2) domain profile.;Signature=PS51444;InterProScan=IPR015425;ID=match$30768_457_880:SMART:Name=Formin FH2 domain;Signature=SM00498;InterProScan=IPR015425;ID=match$30770_457_869 :Gene3D:Name=Formin FH2 domain superfamily;Signature=G3DSA:1.20.58.2220;InterProScan=IPR042201;ID=match$30771_464_887 :Pfam:Name=Formin Homology 2 Domain;Signature=PF02181;InterProScan=IPR015425;ID=match$30772_461_854 :SUPERFAMILY:Name=SSF101447;Signature=SSF101447;InterProScan=Not integrated;ID=match$30773_383_865
NbL13g22380.1	OG0012333	56.5848	2.02519	0.302802	6.68817	2.25981e-11	7.72514e-11	24.9019	27.737	15.2966	81.5849	86.0253	103.963
NbL19g21940.1	OG0016232	61.3024	2.02517	0.280536	7.21892	5.24017e-13	1.94903e-12	24.8819	25.859	22.0132	101.455	91.4431	102.162	Pfam:Name=PPR repeat;Signature=PF01535;InterProScan=IPR002885;ID=match$200390_407_436:Pfam:Name=PPR repeat;Signature=PF01535;InterProScan=IPR002885;ID=match$200390_167_193 :Pfam:Name=PPR repeat;Signature=PF01535;InterProScan=IPR002885;ID=match$200390_372_399 :Pfam:Name=PPR repeat family;Signature=PF13041;InterProScan=IPR002885;ID=match$200391_264_308 :Pfam:Name=PPR repeat family;Signature=PF13041;InterProScan=IPR002885;ID=match$200391_546_589 :ProSiteProfiles:Name=Pentatricopeptide (PPR) repeat profile.;Signature=PS51375;InterProScan=IPR002885;ID=match$200392_369_403 :SUPERFAMILY:Name=Tetratricopeptide-like helical domain superfamily;Signature=SSF48452;InterProScan=IPR011990;ID=match$200393_158_295 :ProSiteProfiles:Name=Pentatricopeptide (PPR) repeat profile.;Signature=PS51375;InterProScan=IPR002885;ID=match$200394_404_438 :Gene3D:Name=Tetratricopeptide-like helical domain superfamily;Signature=G3DSA:1.25.40.10;InterProScan=IPR011990;ID=match$200395_487_590 :ProSiteProfiles:Name=Pentatricopeptide (PPR) repeat profile.;Signature=PS51375;InterProScan=IPR002885;ID=match$200396_262_296 :ProSiteProfiles:Name=Pentatricopeptide (PPR) repeat profile.;Signature=PS51375;InterProScan=IPR002885;ID=match$200397_543_577 :Pfam:Name=Pentatricopeptide repeat domain;Signature=PF13812;InterProScan=IPR002885;ID=match$200398_497_538 :Gene3D:Name=Tetratricopeptide-like helical domain superfamily;Signature=G3DSA:1.25.40.10;InterProScan=IPR011990;ID=match$200399_86_259 :Gene3D:Name=Tetratricopeptide-like helical domain superfamily;Signature=G3DSA:1.25.40.10;InterProScan=IPR011990;ID=match$200400_333_452 :Gene3D:Name=Tetratricopeptide-like helical domain superfamily;Signature=G3DSA:1.25.40.10;InterProScan=IPR011990;ID=match$200400_260_332 :ProSiteProfiles:Name=Pentatricopeptide (PPR) repeat profile.;Signature=PS51375;InterProScan=IPR002885;ID=match$200401_509_539
NbL07g01490.1	OG0003781	32.3807	2.025	0.399414	5.06992	3.97978e-07	1.05466e-06	14.6451	15.2929	9.07366	38.5619	62.8427	53.8677
NbL12g13870.1	OG0002326	32.4313	2.02446	0.393519	5.1445	2.68233e-07	7.2017e-07	13.5944	10.1573	14.468	43.6328	65.5208	47.2146
NbL18g07910.1	OG0000000	215.764	2.02382	0.166982	12.12	8.27904e-34	5.83544e-33	96.9187	82.9893	74.4401	411.095	313.52	315.62	ProSiteProfiles:Name=Reverse transcriptase (RT) catalytic domain profile.;Signature=PS50878;InterProScan=IPR000477;ID=match$9185_721_987:SUPERFAMILY:Name=Endonuclease/exonuclease/phosphatase superfamily;Signature=SSF56219;InterProScan=IPR036691;ID=match$9186_299_508 :CDD:Name=RT_nLTR_like;Signature=cd01650;InterProScan=Not integrated;ID=match$9187_768_987 :SUPERFAMILY:Name=DNA/RNA polymerase superfamily;Signature=SSF56672;InterProScan=IPR043502;ID=match$9188_707_953 :CDD:Name=L1-EN;Signature=cd09076;InterProScan=Not integrated;ID=match$9189_302_507 :Pfam:Name=Reverse transcriptase (RNA-dependent DNA polymerase);Signature=PF00078;InterProScan=IPR000477;ID=match$9190_785_985 :Gene3D:Name=Reverse transcriptase/Diguanylate cyclase domain;Signature=G3DSA:3.30.70.270;InterProScan=IPR043128;ID=match$9191_773_958 :Gene3D:Name=Endonuclease/exonuclease/phosphatase superfamily;Signature=G3DSA:3.60.10.10;InterProScan=IPR036691;ID=match$9192_397_509 :Gene3D:Name=Endonuclease/exonuclease/phosphatase superfamily;Signature=G3DSA:3.60.10.10;InterProScan=IPR036691;ID=match$9192_299_396
NbL16g16370.1	OG0014271	389.935	2.02193	0.114719	17.6251	1.58226e-69	1.90228e-68	150.915	153.582	158.483	586.001	648.781	641.847	SUPERFAMILY:Name=Alpha/Beta hydrolase fold;Signature=SSF53474;InterProScan=IPR029058;ID=match$150481_187_460:Pfam:Name=Serine aminopeptidase S33;Signature=PF12146;InterProScan=IPR022742;ID=match$150483_207_444 :Gene3D:Name=Alpha/Beta hydrolase fold;Signature=G3DSA:3.40.50.1820;InterProScan=IPR029058;ID=match$150484_174_461
NbL16g27940.1	OG0065148	119.635	2.02191	0.200361	10.0913	6.03422e-24	3.34196e-23	45.6342	46.4334	49.4481	197.011	189.589	189.694	SUPERFAMILY:Name=Immunoglobulin E-set;Signature=SSF81296;InterProScan=IPR014756;ID=match$178822_333_413:Gene3D:Name=Winged helix-like DNA-binding domain superfamily;Signature=G3DSA:1.10.10.10;InterProScan=IPR036388;ID=match$178823_39_133 :SMART:Name=Sec63 domain;Signature=SM00973;InterProScan=IPR004179;ID=match$178824_126_432 :SUPERFAMILY:Name=SSF158702;Signature=SSF158702;InterProScan=Not integrated;ID=match$178825_155_332 :Gene3D:Name=C2 domain superfamily;Signature=G3DSA:2.60.40.150;InterProScan=IPR035892;ID=match$178826_332_430 :Gene3D:Name=G3DSA:1.10.150.20;Signature=G3DSA:1.10.150.20;InterProScan=Not integrated;ID=match$178827_271_330 :Gene3D:Name=G3DSA:1.10.3380.10;Signature=G3DSA:1.10.3380.10;InterProScan=Not integrated;ID=match$178828_134_270 :Pfam:Name=Sec63 Brl domain;Signature=PF02889;InterProScan=IPR004179;ID=match$178829_126_408 :SUPERFAMILY:Name=Winged helix DNA-binding domain superfamily;Signature=SSF46785;InterProScan=IPR036390;ID=match$178830_41_138 :Gene3D:Name=P-loop containing nucleoside triphosphate hydrolase;Signature=G3DSA:3.40.50.300;InterProScan=IPR027417;ID=match$178831_1_38
NbL16g32200.1	OG0018936	476.685	2.02181	0.104163	19.41	6.35575e-84	8.9773e-83	185.896	198.938	181.499	773.063	789.351	731.361	ProSiteProfiles:Name=Protein kinase domain profile.;Signature=PS50011;InterProScan=IPR000719;ID=match$158311_233_507:SMART:Name=Protein kinase domain;Signature=SM00220;InterProScan=IPR000719;ID=match$158312_233_507 :Pfam:Name=Protein tyrosine and serine/threonine kinase;Signature=PF07714;InterProScan=IPR001245;ID=match$158313_236_504 :CDD:Name=STKc_IRAK;Signature=cd14066;InterProScan=Not integrated;ID=match$158314_239_505 :Gene3D:Name=Phosphorylase Kinase domain 1;Signature=G3DSA:3.30.200.20;InterProScan=Not integrated;ID=match$158315_205_309 :SUPERFAMILY:Name=Protein kinase-like domain superfamily;Signature=SSF56112;InterProScan=IPR011009;ID=match$158316_217_509 :Gene3D:Name=Transferase(Phosphotransferase) domain 1;Signature=G3DSA:1.10.510.10;InterProScan=Not integrated;ID=match$158317_310_516
NbL06g04960.1	OG0005490	137.332	2.02142	0.192743	10.4876	9.84981e-26	5.76026e-25	43.5703	59.2504	60.3802	220.989	209.175	230.626	Pfam:Name=tify domain;Signature=PF06200;InterProScan=IPR010399;ID=match$19932_182_215:ProSiteProfiles:Name=Tify domain profile.;Signature=PS51320;InterProScan=IPR010399;ID=match$19933_181_216 :SMART:Name=Tify domain;Signature=SM00979;InterProScan=IPR010399;ID=match$19934_181_216 :Pfam:Name=Jas motif;Signature=PF09425;InterProScan=IPR018467;ID=match$19935_318_342
NbL10g29900.1	OG0000233	19.5268	2.02118	0.559774	3.61071	0.000305356	0.000632136	13.971	0	8.266	37.9533	33.1452	23.8253	Gene3D:Name=Apoptotic protease-activating factors helical domain;Signature=G3DSA:1.10.8.430;InterProScan=IPR042197;ID=match$148449_307_391:Gene3D:Name=Leucine-rich repeat domain superfamily;Signature=G3DSA:3.80.10.10;InterProScan=IPR032675;ID=match$148450_532_858 :CDD:Name=RX-CC_like;Signature=cd14798;InterProScan=IPR038005;ID=match$148451_3_114 :Gene3D:Name=Winged helix-like DNA-binding domain superfamily;Signature=G3DSA:1.10.10.10;InterProScan=IPR036388;ID=match$148452_392_483 :SUPERFAMILY:Name=Leucine-rich repeat domain superfamily;Signature=SSF52058;InterProScan=Not integrated;ID=match$148453_462_842 :Pfam:Name=NB-ARC domain;Signature=PF00931;InterProScan=IPR002182;ID=match$148454_158_393 :Gene3D:Name=Rx N-terminal domain;Signature=G3DSA:1.20.5.4130;InterProScan=Not integrated;ID=match$148455_1_126 :PRINTS:Name=Disease resistance protein signature;Signature=PR00364;InterProScan=Not integrated;ID=match$148456_342_356 :PRINTS:Name=Disease resistance protein signature;Signature=PR00364;InterProScan=Not integrated;ID=match$148456_248_262 :PRINTS:Name=Disease resistance protein signature;Signature=PR00364;InterProScan=Not integrated;ID=match$148456_172_187 :PRINTS:Name=Disease resistance protein signature;Signature=PR00364;InterProScan=Not integrated;ID=match$148456_756_772 :Gene3D:Name=P-loop containing nucleoside triphosphate hydrolase;Signature=G3DSA:3.40.50.300;InterProScan=IPR027417;ID=match$148457_136_306 :SUPERFAMILY:Name=P-loop containing nucleoside triphosphate hydrolase;Signature=SSF52540;InterProScan=IPR027417;ID=match$148458_138_406
NbL06g30920.1	OG0006658	24.19	2.01971	0.517916	3.89968	9.63193e-05	0.000210296	2.95189	5.12772	20.0587	30.8373	43.0723	43.0923	Pfam:Name=Mitochondrial K+-H+ exchange-related;Signature=PF10173;InterProScan=IPR018786;ID=match$43547_4_193
NbL09g17180.1	OG0008334	74.6805	2.01955	0.263891	7.65298	1.96369e-14	7.78798e-14	38.6877	26.583	23.458	107.923	118.252	133.179	Gene3D:Name=G3DSA:3.40.30.10;Signature=G3DSA:3.40.30.10;InterProScan=Not integrated;ID=match$163170_2_139:SMART:Name=Dim1 family;Signature=SM01410;InterProScan=IPR004123;ID=match$163171_4_138 :SUPERFAMILY:Name=Thioredoxin-like superfamily;Signature=SSF52833;InterProScan=IPR036249;ID=match$163172_7_138 :Pfam:Name=Mitosis protein DIM1;Signature=PF02966;InterProScan=IPR004123;ID=match$163173_5_137
NbL00g03550.1	OG0000227	40.3175	2.01943	0.349264	5.78195	7.38394e-09	2.19608e-08	13.4992	21.4375	13.5166	70.6806	60.1847	62.5863
NbL14g01260.1	OG0000233	42.7298	2.01871	0.3715	5.43395	5.51209e-08	1.55201e-07	26.0058	6.48866	17.4706	54.3137	71.8864	80.2134	Gene3D:Name=Winged helix-like DNA-binding domain superfamily;Signature=G3DSA:1.10.10.10;InterProScan=IPR036388;ID=match$14036_388_478:Pfam:Name=RNase H-like domain found in reverse transcriptase;Signature=PF17919;InterProScan=IPR041577;ID=match$14037_1329_1420 :Gene3D:Name=Reverse transcriptase/Diguanylate cyclase domain;Signature=G3DSA:3.30.70.270;InterProScan=IPR043128;ID=match$14038_1146_1266 :PRINTS:Name=Disease resistance protein signature;Signature=PR00364;InterProScan=Not integrated;ID=match$14039_167_182 :PRINTS:Name=Disease resistance protein signature;Signature=PR00364;InterProScan=Not integrated;ID=match$14039_243_257 :PRINTS:Name=Disease resistance protein signature;Signature=PR00364;InterProScan=Not integrated;ID=match$14039_337_351 :SUPERFAMILY:Name=DNA/RNA polymerase superfamily;Signature=SSF56672;InterProScan=IPR043502;ID=match$14040_1145_1445 :Pfam:Name=Reverse transcriptase (RNA-dependent DNA polymerase);Signature=PF00078;InterProScan=IPR000477;ID=match$14041_1141_1264 :Gene3D:Name=Reverse transcriptase/Diguanylate cyclase domain;Signature=G3DSA:3.30.70.270;InterProScan=IPR043128;ID=match$14042_1276_1365 :Gene3D:Name=Leucine-rich repeat domain superfamily;Signature=G3DSA:3.80.10.10;InterProScan=IPR032675;ID=match$14043_510_917 :Gene3D:Name=P-loop containing nucleoside triphosphate hydrolase;Signature=G3DSA:3.40.50.300;InterProScan=IPR027417;ID=match$14044_128_296 :CDD:Name=RNase_HI_RT_Ty3;Signature=cd09274;InterProScan=Not integrated;ID=match$14045_1361_1444 :CDD:Name=RT_LTR;Signature=cd01647;InterProScan=Not integrated;ID=match$14046_1148_1266 :Pfam:Name=NB-ARC domain;Signature=PF00931;InterProScan=IPR002182;ID=match$14047_156_373 :Gene3D:Name=G3DSA:3.10.10.10;Signature=G3DSA:3.10.10.10;InterProScan=Not integrated;ID=match$14048_1159_1191 :Gene3D:Name=Apoptotic protease-activating factors helical domain;Signature=G3DSA:1.10.8.430;InterProScan=IPR042197;ID=match$14049_303_387 :Gene3D:Name=Rx N-terminal domain;Signature=G3DSA:1.20.5.4130;InterProScan=Not integrated;ID=match$14050_1_122 :SUPERFAMILY:Name=Leucine-rich repeat domain superfamily;Signature=SSF52058;InterProScan=Not integrated;ID=match$14051_511_888 :SUPERFAMILY:Name=P-loop containing nucleoside triphosphate hydrolase;Signature=SSF52540;InterProScan=IPR027417;ID=match$14052_140_402 :CDD:Name=RX-CC_like;Signature=cd14798;InterProScan=IPR038005;ID=match$14053_2_113
NbL03g22860.1	OG0029162	29.6526	2.01848	0.403373	5.00399	5.61555e-07	1.4728e-06	13.397	8.81637	12.5864	49.1492	41.4052	52.5616
NbL02g26030.1	OG0001007	359.776	2.01837	0.11934	16.9128	3.62076e-64	4.07822e-63	145.056	156.388	127.72	588.304	575.59	565.597	Pfam:Name=Protein of unknown function (DUF1218);Signature=PF06749;InterProScan=IPR009606;ID=match$65873_57_150
NbL02g12400.1	OG0001969	2164.72	2.01683	0.054397	37.0761	6.81065e-301	3.22703e-299	847.948	899.588	829.081	3567.45	3463.34	3380.93	CDD:Name=PAPS_reductase;Signature=cd01713;InterProScan=IPR002500;ID=match$26713_115_289:SUPERFAMILY:Name=Thioredoxin-like superfamily;Signature=SSF52833;InterProScan=IPR036249;ID=match$26714_353_462 :CDD:Name=PDI_a_APS_reductase;Signature=cd02993;InterProScan=Not integrated;ID=match$26715_353_461 :Pfam:Name=Phosphoadenosine phosphosulfate reductase family;Signature=PF01507;InterProScan=IPR002500;ID=match$26716_116_296 :Pfam:Name=Thioredoxin;Signature=PF00085;InterProScan=IPR013766;ID=match$26717_369_462 :Gene3D:Name=Rossmann-like alpha/beta/alpha sandwich fold;Signature=G3DSA:3.40.50.620;InterProScan=IPR014729;ID=match$26718_87_311 :Gene3D:Name=G3DSA:3.40.30.10;Signature=G3DSA:3.40.30.10;InterProScan=Not integrated;ID=match$26719_350_464 :ProSiteProfiles:Name=Thioredoxin domain profile.;Signature=PS51352;InterProScan=IPR013766;ID=match$26720_344_465 :SUPERFAMILY:Name=SSF52402;Signature=SSF52402;InterProScan=Not integrated;ID=match$26721_89_284
NbL17g17170.1	OG0000063	16.4977	2.01642	0.548178	3.6784	0.000234701	0.000492174	7.96729	3.8807	7.34008	29.7746	29.9344	20.0891	SUPERFAMILY:Name=SKP1/BTB/POZ domain superfamily;Signature=SSF54695;InterProScan=IPR011333;ID=match$166880_21_117:Gene3D:Name=SKP1/BTB/POZ domain superfamily;Signature=G3DSA:3.30.710.10;InterProScan=IPR011333;ID=match$166881_3_121 :ProSiteProfiles:Name=NPH3 domain profile.;Signature=PS51649;InterProScan=IPR027356;ID=match$166882_208_481 :ProSiteProfiles:Name=BTB domain profile.;Signature=PS50097;InterProScan=IPR000210;ID=match$166883_29_97 :Pfam:Name=NPH3 family;Signature=PF03000;InterProScan=IPR027356;ID=match$166884_208_457 :Pfam:Name=BTB/POZ domain;Signature=PF00651;InterProScan=IPR000210;ID=match$166885_26_118
NbL02g21000.1	OG0005221	288.711	2.01621	0.133904	15.0571	3.10258e-51	2.95935e-50	124.344	116.32	102.701	488.142	460.543	440.219	SUPERFAMILY:Name=Papain-like cysteine peptidase superfamily;Signature=SSF54001;InterProScan=IPR038765;ID=match$164446_218_553:Gene3D:Name=Zinc finger RING/FYVE/PHD-type;Signature=G3DSA:3.30.40.10;InterProScan=IPR013083;ID=match$164447_101_189 :ProSiteProfiles:Name=Zinc finger UBP-type profile.;Signature=PS50271;InterProScan=IPR001607;ID=match$164448_118_179 :SUPERFAMILY:Name=Zinc finger RING/FYVE/PHD-type;Signature=SSF57850;InterProScan=Not integrated;ID=match$164449_99_193 :Pfam:Name=Ubiquitin carboxyl-terminal hydrolase;Signature=PF00443;InterProScan=IPR001394;ID=match$164450_221_551 :CDD:Name=Peptidase_C19M;Signature=cd02669;InterProScan=IPR033809;ID=match$164451_102_552 :ProSiteProfiles:Name=Ubiquitin specific protease (USP) domain profile.;Signature=PS50235;InterProScan=IPR028889;ID=match$164452_221_554 :SMART:Name=Zinc finger UBP-type;Signature=SM00290;InterProScan=IPR001607;ID=match$164453_119_168 :Pfam:Name=Zn-finger in ubiquitin-hydrolases and other protein;Signature=PF02148;InterProScan=IPR001607;ID=match$164454_120_181 :Gene3D:Name=G3DSA:3.90.70.10;Signature=G3DSA:3.90.70.10;InterProScan=Not integrated;ID=match$164455_190_555
NbL01g18030.1	OG0007909	17.3576	2.01606	0.528165	3.81711	0.000135026	0.000289998	9.88555	5.14566	5.48435	26.9149	26.7715	29.9437	Pfam:Name=Wall-associated receptor kinase C-terminal;Signature=PF14380;InterProScan=IPR032872;ID=match$237114_187_229:Gene3D:Name=Phosphorylase Kinase domain 1;Signature=G3DSA:3.30.200.20;InterProScan=Not integrated;ID=match$237115_285_335
NbL14g19110.1	OG0000073	82.632	2.01574	0.253959	7.93727	2.06684e-15	8.54703e-15	34.585	42.8366	22.4907	121.018	131.485	143.378
NbL13g03910.1	OG0000512	52.1775	2.01545	0.320944	6.27974	3.39129e-10	1.08772e-09	19.8368	27.0819	16.4809	62.0618	90.7506	96.8529	SMART:Name=WD40 repeat;Signature=SM00320;InterProScan=IPR001680;ID=match$164563_70_104:SMART:Name=WD40 repeat;Signature=SM00320;InterProScan=IPR001680;ID=match$164563_282_323 :SMART:Name=WD40 repeat;Signature=SM00320;InterProScan=IPR001680;ID=match$164563_239_279 :SUPERFAMILY:Name=WD40-repeat-containing domain superfamily;Signature=SSF50978;InterProScan=IPR036322;ID=match$164564_298_417 :Gene3D:Name=WD40/YVTN repeat-like-containing domain superfamily;Signature=G3DSA:2.130.10.10;InterProScan=IPR015943;ID=match$164565_78_397 :SUPERFAMILY:Name=WD40-repeat-containing domain superfamily;Signature=SSF50978;InterProScan=IPR036322;ID=match$164566_74_327
NbL02g29060.1	OG0002463	26.7174	2.01529	0.427268	4.71668	2.39728e-06	6.00875e-06	6.76542	12.6505	12.6294	39.455	46.0292	42.7746	Pfam:Name=zinc-binding in reverse transcriptase;Signature=PF13966;InterProScan=IPR026960;ID=match$151102_33_103
NbL04g20670.1	OG0001111	354.64	2.01283	0.127083	15.8387	1.68282e-56	1.72851e-55	163.707	141.892	117.217	597.832	546.868	560.322	Pfam:Name=Sodium/calcium exchanger protein;Signature=PF01699;InterProScan=IPR004837;ID=match$43769_95_250:Pfam:Name=Sodium/calcium exchanger protein;Signature=PF01699;InterProScan=IPR004837;ID=match$43769_285_424 :Gene3D:Name=NCX central ion-binding domain superfamily;Signature=G3DSA:1.20.1420.30;InterProScan=IPR044880;ID=match$43773_273_428 :Gene3D:Name=NCX central ion-binding domain superfamily;Signature=G3DSA:1.20.1420.30;InterProScan=IPR044880;ID=match$43773_124_262
NbL18g23940.1	OG0018158	537.734	2.01219	0.107631	18.6953	5.41037e-78	7.19594e-77	241.207	216.157	183.577	924.94	803.937	856.584	SMART:Name=WD40 repeat;Signature=SM00320;InterProScan=IPR001680;ID=match$89883_254_293:SMART:Name=WD40 repeat;Signature=SM00320;InterProScan=IPR001680;ID=match$89883_535_572 :SMART:Name=WD40 repeat;Signature=SM00320;InterProScan=IPR001680;ID=match$89883_494_530 :SMART:Name=WD40 repeat;Signature=SM00320;InterProScan=IPR001680;ID=match$89883_358_396 :SMART:Name=WD40 repeat;Signature=SM00320;InterProScan=IPR001680;ID=match$89883_440_479 :SMART:Name=WD40 repeat;Signature=SM00320;InterProScan=IPR001680;ID=match$89883_399_438 :SMART:Name=WD40 repeat;Signature=SM00320;InterProScan=IPR001680;ID=match$89883_662_706 :ProSiteProfiles:Name=Trp-Asp (WD) repeats circular profile.;Signature=PS50294;InterProScan=Not integrated;ID=match$89884_261_294 :ProSiteProfiles:Name=Trp-Asp (WD) repeats profile.;Signature=PS50082;InterProScan=IPR001680;ID=match$89885_549_581 :PRINTS:Name=G protein beta WD-40 repeat signature;Signature=PR00320;InterProScan=IPR020472;ID=match$89886_425_439 :PRINTS:Name=G protein beta WD-40 repeat signature;Signature=PR00320;InterProScan=IPR020472;ID=match$89886_280_294 :PRINTS:Name=G protein beta WD-40 repeat signature;Signature=PR00320;InterProScan=IPR020472;ID=match$89886_383_397 :ProSiteProfiles:Name=Trp-Asp (WD) repeats profile.;Signature=PS50082;InterProScan=IPR001680;ID=match$89887_261_302 :Pfam:Name=WD domain G-beta repeat;Signature=PF00400;InterProScan=IPR001680;ID=match$89888_262_292 :Pfam:Name=WD domain G-beta repeat;Signature=PF00400;InterProScan=IPR001680;ID=match$89888_360_395 :Pfam:Name=WD domain G-beta repeat;Signature=PF00400;InterProScan=IPR001680;ID=match$89888_401_437 :Gene3D:Name=WD40/YVTN repeat-like-containing domain superfamily;Signature=G3DSA:2.130.10.10;InterProScan=IPR015943;ID=match$89889_246_608 :ProSiteProfiles:Name=Trp-Asp (WD) repeats circular profile.;Signature=PS50294;InterProScan=Not integrated;ID=match$89890_365_397 :ProSiteProfiles:Name=Trp-Asp (WD) repeats profile.;Signature=PS50082;InterProScan=IPR001680;ID=match$89891_405_441 :SUPERFAMILY:Name=WD40-repeat-containing domain superfamily;Signature=SSF50978;InterProScan=IPR036322;ID=match$89892_259_703 :ProSiteProfiles:Name=Trp-Asp (WD) repeats profile.;Signature=PS50082;InterProScan=IPR001680;ID=match$89893_365_405 :ProSiteProfiles:Name=Trp-Asp (WD) repeats circular profile.;Signature=PS50294;InterProScan=Not integrated;ID=match$89894_405_441
NbL06g28240.1	OG0001193	65.1495	2.01143	0.271202	7.41671	1.20063e-13	4.59569e-13	26.79	28.3797	22.8947	105.266	106.131	101.436	Gene3D:Name=G3DSA:6.10.250.540;Signature=G3DSA:6.10.250.540;InterProScan=Not integrated;ID=match$17398_191_301:SMART:Name=E2F/DP family winged-helix DNA-binding domain;Signature=SM01372;InterProScan=IPR003316;ID=match$17399_119_184 :Pfam:Name=E2F transcription factor CC-MB domain;Signature=PF16421;InterProScan=IPR032198;ID=match$17400_200_300 :Gene3D:Name=Winged helix-like DNA-binding domain superfamily;Signature=G3DSA:1.10.10.10;InterProScan=IPR036388;ID=match$17401_114_186 :SUPERFAMILY:Name=Winged helix DNA-binding domain superfamily;Signature=SSF46785;InterProScan=IPR036390;ID=match$17402_119_182 :SUPERFAMILY:Name=E2F-DP heterodimerization region;Signature=SSF144074;InterProScan=IPR037241;ID=match$17403_197_301 :CDD:Name=E2F_DD;Signature=cd14660;InterProScan=IPR032198;ID=match$17404_195_301 :Pfam:Name=E2F/DP family winged-helix DNA-binding domain;Signature=PF02319;InterProScan=IPR003316;ID=match$17405_121_184
NbL10g02930.1	OG0029148	141.521	2.01131	0.186854	10.7641	5.08806e-27	3.08113e-26	60.5273	50.3105	56.7796	244.277	219.55	217.68
NbL16g02690.1	OG0002853	113.202	2.01103	0.208474	9.64643	5.08986e-22	2.66825e-21	49.3898	35.9989	48.4261	182.914	177.715	184.768	Pfam:Name=Hemerythrin HHE cation binding domain;Signature=PF01814;InterProScan=IPR012312;ID=match$248167_115_259:Gene3D:Name=G3DSA:1.20.120.520;Signature=G3DSA:1.20.120.520;InterProScan=Not integrated;ID=match$248168_148_279 :CDD:Name=Hr-like;Signature=cd12108;InterProScan=Not integrated;ID=match$248169_113_258
NbL11g17380.1	OG0029107	30.8503	2.01082	0.408251	4.92544	8.41707e-07	2.17857e-06	13.5178	6.31013	16.2207	47.191	42.8532	59.0089
NbL10g00800.1	OG0019637	220.209	2.01055	0.154381	13.0232	9.0253e-39	7.00936e-38	82.3841	101.936	79.6881	376.633	353.992	326.623	Pfam:Name=Monogalactosyldiacylglycerol (MGDG) synthase;Signature=PF06925;InterProScan=IPR009695;ID=match$176090_66_234:Gene3D:Name=G3DSA:3.40.50.2000;Signature=G3DSA:3.40.50.2000;InterProScan=Not integrated;ID=match$176091_244_415 :SUPERFAMILY:Name=SSF53756;Signature=SSF53756;InterProScan=Not integrated;ID=match$176092_55_430 :CDD:Name=GT28_Beta-DGS-like;Signature=cd17507;InterProScan=Not integrated;ID=match$176093_55_430 :Pfam:Name=Glycosyltransferase family 28 C-terminal domain;Signature=PF04101;InterProScan=IPR007235;ID=match$176094_262_383
NbL13g18990.1	OG0028927	1703.61	2.01009	0.0634868	31.6615	5.26066e-220	1.72821e-218	651.916	753.785	634.345	2790.98	2701.36	2689.25	Gene3D:Name=Tetratricopeptide-like helical domain superfamily;Signature=G3DSA:1.25.40.10;InterProScan=IPR011990;ID=match$190227_1101_1227:SUPERFAMILY:Name=Chaperone J-domain superfamily;Signature=SSF46565;InterProScan=IPR036869;ID=match$190228_1204_1330 :Pfam:Name=DnaJ domain;Signature=PF00226;InterProScan=IPR001623;ID=match$190229_1250_1333 :SMART:Name=DnaJ domain;Signature=SM00271;InterProScan=IPR001623;ID=match$190230_1249_1328 :Gene3D:Name=Tetratricopeptide-like helical domain superfamily;Signature=G3DSA:1.25.40.10;InterProScan=IPR011990;ID=match$190231_827_1098 :Gene3D:Name=Chaperone J-domain superfamily;Signature=G3DSA:1.10.287.110;InterProScan=IPR036869;ID=match$190232_1235_1356 :ProSiteProfiles:Name=dnaJ domain profile.;Signature=PS50076;InterProScan=IPR001623;ID=match$190233_1250_1336 :CDD:Name=DnaJ;Signature=cd06257;InterProScan=IPR001623;ID=match$190234_1250_1325 :PRINTS:Name=DnaJ domain signature;Signature=PR00625;InterProScan=IPR001623;ID=match$190235_1270_1285 :PRINTS:Name=DnaJ domain signature;Signature=PR00625;InterProScan=IPR001623;ID=match$190235_1308_1328 :PRINTS:Name=DnaJ domain signature;Signature=PR00625;InterProScan=IPR001623;ID=match$190235_1252_1270 :SMART:Name=Tetratricopeptide repeat;Signature=SM00028;InterProScan=IPR019734;ID=match$190236_1174_1207 :SMART:Name=Tetratricopeptide repeat;Signature=SM00028;InterProScan=IPR019734;ID=match$190236_827_860 :SMART:Name=Tetratricopeptide repeat;Signature=SM00028;InterProScan=IPR019734;ID=match$190236_1102_1135 :SMART:Name=Tetratricopeptide repeat;Signature=SM00028;InterProScan=IPR019734;ID=match$190236_871_904 :SMART:Name=Tetratricopeptide repeat;Signature=SM00028;InterProScan=IPR019734;ID=match$190236_1140_1173 :SMART:Name=Tetratricopeptide repeat;Signature=SM00028;InterProScan=IPR019734;ID=match$190236_995_1028 :SMART:Name=Tetratricopeptide repeat;Signature=SM00028;InterProScan=IPR019734;ID=match$190236_905_938 :SUPERFAMILY:Name=Tetratricopeptide-like helical domain superfamily;Signature=SSF48452;InterProScan=IPR011990;ID=match$190237_826_1028 :SUPERFAMILY:Name=Tetratricopeptide-like helical domain superfamily;Signature=SSF48452;InterProScan=IPR011990;ID=match$190238_1104_1207
NbL13g02910.1	OG0000092	38.4885	2.00982	0.373227	5.38499	7.2447e-08	2.02424e-07	13.7872	23.0893	10.034	64.3963	49.56	70.064	ProSiteProfiles:Name=Zinc finger CCHC-type profile.;Signature=PS50158;InterProScan=IPR001878;ID=match$243451_238_252:Pfam:Name=gag-polypeptide of LTR copia-type;Signature=PF14223;InterProScan=Not integrated;ID=match$243452_37_119 :SUPERFAMILY:Name=Zinc finger CCHC-type superfamily;Signature=SSF57756;InterProScan=IPR036875;ID=match$243453_223_260 :SMART:Name=Zinc finger CCHC-type;Signature=SM00343;InterProScan=IPR001878;ID=match$243454_237_253
NbL19g06420.1	OG0000879	49.6373	2.00975	0.314607	6.38812	1.6794e-10	5.47422e-10	17.6828	16.6447	24.5953	70.9581	84.5768	83.3661	Pfam:Name=TB2/DP1 HVA22 family;Signature=PF03134;InterProScan=IPR004345;ID=match$191916_19_97
NbL06g13190.1	OG0000680	490.553	2.0096	0.102276	19.6487	5.93368e-86	8.56841e-85	193.494	192.216	198.732	811.125	798.799	748.95	ProSiteProfiles:Name=DHHC domain profile.;Signature=PS50216;InterProScan=Not integrated;ID=match$170831_154_204:Pfam:Name=DHHC palmitoyltransferase;Signature=PF01529;InterProScan=IPR001594;ID=match$170833_152_278
NbL04g01770.1	OG0013679	202.218	2.00916	0.168448	11.9275	8.51013e-33	5.89503e-32	58.7916	84.1168	98.2012	329.014	328.4	314.781	Pfam:Name=Protein kinase domain;Signature=PF00069;InterProScan=IPR000719;ID=match$39621_367_633:SUPERFAMILY:Name=Protein kinase-like domain superfamily;Signature=SSF56112;InterProScan=IPR011009;ID=match$39623_344_636 :SMART:Name=Protein kinase domain;Signature=SM00220;InterProScan=IPR000719;ID=match$39624_365_635 :Gene3D:Name=Transferase(Phosphotransferase) domain 1;Signature=G3DSA:1.10.510.10;InterProScan=Not integrated;ID=match$39625_440_645 :Gene3D:Name=Phosphorylase Kinase domain 1;Signature=G3DSA:3.30.200.20;InterProScan=Not integrated;ID=match$39626_344_439 :ProSiteProfiles:Name=Protein kinase domain profile.;Signature=PS50011;InterProScan=IPR000719;ID=match$39627_365_639 :Pfam:Name=Wall-associated receptor kinase galacturonan-binding;Signature=PF13947;InterProScan=IPR025287;ID=match$39628_51_120
NbL19g24330.1	OG0001747	42.2559	2.00901	0.363192	5.53153	3.17449e-08	9.06583e-08	20.843	23.2251	7.32744	70.1939	67.2355	64.7103	ProSiteProfiles:Name=Zinc finger RING-type profile.;Signature=PS50089;InterProScan=IPR001841;ID=match$162095_70_110:SUPERFAMILY:Name=Zinc finger RING/FYVE/PHD-type;Signature=SSF57850;InterProScan=Not integrated;ID=match$162096_57_141 :CDD:Name=RING-HC_RING1_like;Signature=cd16531;InterProScan=Not integrated;ID=match$162097_70_110 :Pfam:Name=Zinc finger C3HC4 type (RING finger);Signature=PF13923;InterProScan=Not integrated;ID=match$162098_69_109 :Gene3D:Name=Zinc finger RING/FYVE/PHD-type;Signature=G3DSA:3.30.40.10;InterProScan=IPR013083;ID=match$162099_55_172 :SMART:Name=Zinc finger RING-type;Signature=SM00184;InterProScan=IPR001841;ID=match$162100_70_109
NbL06g25000.1	OG0028422	16.7823	2.00887	0.535318	3.75267	0.000174963	0.000371668	6.96972	7.76002	5.5044	25.7098	31.5553	23.1943	SUPERFAMILY:Name=MFS transporter superfamily;Signature=SSF103473;InterProScan=IPR036259;ID=match$202813_38_567:Pfam:Name=POT family;Signature=PF00854;InterProScan=IPR000109;ID=match$202814_117_536 :CDD:Name=MFS_NPF5;Signature=cd17417;InterProScan=IPR044739;ID=match$202817_48_573 :Gene3D:Name=MFS transporter superfamily;Signature=G3DSA:1.20.1250.20;InterProScan=IPR036259;ID=match$202822_20_578
NbL10g09680.1	OG0005192	863.834	2.0088	0.0817429	24.5747	2.35784e-133	4.89731e-132	370.543	342.517	320.244	1321.29	1441.01	1387.4	SUPERFAMILY:Name=Nucleophile aminohydrolases N-terminal;Signature=SSF56235;InterProScan=IPR029055;ID=match$15597_8_212:Gene3D:Name=Nucleophile aminohydrolases N-terminal;Signature=G3DSA:3.60.20.10;InterProScan=IPR029055;ID=match$15598_14_213 :ProSiteProfiles:Name=Proteasome beta-type subunit profile.;Signature=PS51476;InterProScan=IPR023333;ID=match$15599_13_192 :CDD:Name=proteasome_beta_type_6;Signature=cd03762;InterProScan=Not integrated;ID=match$15600_14_201 :Pfam:Name=Proteasome subunit;Signature=PF00227;InterProScan=IPR001353;ID=match$15601_12_192 :PRINTS:Name=Proteasome component signature;Signature=PR00141;InterProScan=IPR000243;ID=match$15602_178_189 :PRINTS:Name=Proteasome component signature;Signature=PR00141;InterProScan=IPR000243;ID=match$15602_21_36 :PRINTS:Name=Proteasome component signature;Signature=PR00141;InterProScan=IPR000243;ID=match$15602_153_164 :PRINTS:Name=Proteasome component signature;Signature=PR00141;InterProScan=IPR000243;ID=match$15602_142_153
NbL10g13610.1	OG0015520	36.3132	2.00674	0.364924	5.49907	3.81805e-08	1.08558e-07	14.3453	13.8601	15.2864	49.0867	57.1179	68.1826	Pfam:Name=Cleavage site for pathogenic type III effector avirulence factor Avr;Signature=PF05627;InterProScan=IPR008700;ID=match$228412_13_41
NbL08g06510.1	OG0001394	558.081	2.00599	0.0978757	20.4953	2.37246e-93	3.66199e-92	235.436	225.366	206.617	932.341	892.604	856.12	Pfam:Name=Dynamin GTPase effector domain;Signature=PF02212;InterProScan=IPR003130;ID=match$56501_652_742:Gene3D:Name=P-loop containing nucleoside triphosphate hydrolase;Signature=G3DSA:3.40.50.300;InterProScan=IPR027417;ID=match$56502_19_325 :SUPERFAMILY:Name=P-loop containing nucleoside triphosphate hydrolase;Signature=SSF52540;InterProScan=IPR027417;ID=match$56503_20_323 :ProSiteProfiles:Name=Dynamin-type guanine nucleotide-binding (G) domain profile.;Signature=PS51718;InterProScan=IPR030381;ID=match$56504_40_316 :SMART:Name=Dynamin GTPase domain;Signature=SM00053;InterProScan=IPR001401;ID=match$56505_18_268 :CDD:Name=DLP_1;Signature=cd08771;InterProScan=IPR001401;ID=match$56506_41_316 :SMART:Name=Dynamin GTPase effector;Signature=SM00302;InterProScan=IPR003130;ID=match$56507_652_743 :PRINTS:Name=Dynamin signature;Signature=PR00195;InterProScan=IPR022812;ID=match$56508_217_233 :PRINTS:Name=Dynamin signature;Signature=PR00195;InterProScan=IPR022812;ID=match$56508_198_216 :PRINTS:Name=Dynamin signature;Signature=PR00195;InterProScan=IPR022812;ID=match$56508_240_259 :PRINTS:Name=Dynamin signature;Signature=PR00195;InterProScan=IPR022812;ID=match$56508_68_85 :PRINTS:Name=Dynamin signature;Signature=PR00195;InterProScan=IPR022812;ID=match$56508_43_61 :PRINTS:Name=Dynamin signature;Signature=PR00195;InterProScan=IPR022812;ID=match$56508_148_165 :ProSiteProfiles:Name=GED domain profile.;Signature=PS51388;InterProScan=IPR020850;ID=match$56509_657_748 :Pfam:Name=Dynamin family;Signature=PF00350;InterProScan=IPR045063;ID=match$56510_46_228 :Pfam:Name=Dynamin central region;Signature=PF01031;InterProScan=IPR000375;ID=match$56511_237_523 :Gene3D:Name=G3DSA:1.20.120.1240;Signature=G3DSA:1.20.120.1240;InterProScan=Not integrated;ID=match$56512_347_723
NbL18g25480.1	OG0018160	117.625	2.00549	0.203896	9.83585	7.88971e-23	4.2311e-22	47.6386	52.8994	41.2157	183.576	184.699	195.718
NbL11g02430.1	OG0019747	658.766	2.00432	0.0886992	22.5968	4.656e-113	8.43902e-112	247.99	269.554	271.037	1076.74	1036.29	1050.98	Gene3D:Name=Aspartic peptidase domain superfamily;Signature=G3DSA:2.40.70.10;InterProScan=IPR021109;ID=match$85764_45_237:Gene3D:Name=Aspartic peptidase domain superfamily;Signature=G3DSA:2.40.70.10;InterProScan=IPR021109;ID=match$85765_238_430 :ProSiteProfiles:Name=Peptidase family A1 domain profile.;Signature=PS51767;InterProScan=IPR033121;ID=match$85766_75_425 :Pfam:Name=Xylanase inhibitor N-terminal;Signature=PF14543;InterProScan=IPR032861;ID=match$85767_76_227 :CDD:Name=pepsin_A_like_plant;Signature=cd05476;InterProScan=IPR034161;ID=match$85768_76_429 :Pfam:Name=Xylanase inhibitor C-terminal;Signature=PF14541;InterProScan=IPR032799;ID=match$85769_268_425 :SUPERFAMILY:Name=Aspartic peptidase domain superfamily;Signature=SSF50630;InterProScan=IPR021109;ID=match$85770_76_429 :PRINTS:Name=Pepsin (A1) aspartic protease family signature;Signature=PR00792;InterProScan=IPR001461;ID=match$85771_81_101 :PRINTS:Name=Pepsin (A1) aspartic protease family signature;Signature=PR00792;InterProScan=IPR001461;ID=match$85771_401_416 :PRINTS:Name=Pepsin (A1) aspartic protease family signature;Signature=PR00792;InterProScan=IPR001461;ID=match$85771_300_311
NbL10g07270.1	OG0000383	733.04	2.00369	0.0905839	22.1198	2.04013e-108	3.56815e-107	308.193	246.257	317.413	1205.94	1142.37	1178.07	Gene3D:Name=G3DSA:3.40.30.10;Signature=G3DSA:3.40.30.10;InterProScan=Not integrated;ID=match$92433_123_214:Pfam:Name=Glutaredoxin;Signature=PF00462;InterProScan=IPR002109;ID=match$92434_126_192 :ProSiteProfiles:Name=Glutaredoxin domain profile.;Signature=PS51354;InterProScan=Not integrated;ID=match$92435_113_218 :SUPERFAMILY:Name=Thioredoxin-like superfamily;Signature=SSF52833;InterProScan=IPR036249;ID=match$92436_121_212 :CDD:Name=GRX_GRX_like;Signature=cd03031;InterProScan=Not integrated;ID=match$92437_124_262
NbL06g14610.1	OG0005038	532.861	2.00217	0.0984323	20.3406	5.62091e-92	8.5522e-91	224.481	216.739	198.832	831.635	849.906	875.573	SUPERFAMILY:Name=NUDIX hydrolase-like domain superfamily;Signature=SSF55811;InterProScan=IPR015797;ID=match$69638_134_252:CDD:Name=Nudix_Hydrolase;Signature=cd02883;InterProScan=Not integrated;ID=match$69639_178_254
NbL11g23070.1	OG0010944	118.056	2.00182	0.203221	9.85042	6.82579e-23	3.66503e-22	45.8791	53.0942	43.1548	197.816	185.976	182.415	ProSiteProfiles:Name=Eukaryotic RNA Recognition Motif (RRM) profile.;Signature=PS50102;InterProScan=IPR000504;ID=match$8355_52_130:SUPERFAMILY:Name=RNA-binding domain superfamily;Signature=SSF54928;InterProScan=IPR035979;ID=match$8356_29_131 :CDD:Name=RRM_NOL8;Signature=cd12226;InterProScan=IPR034138;ID=match$8357_53_129 :Gene3D:Name=Nucleotide-binding alpha-beta plait domain superfamily;Signature=G3DSA:3.30.70.330;InterProScan=IPR012677;ID=match$8358_40_132 :Pfam:Name=RNA recognition motif. (a.k.a. RRM RBD or RNP domain);Signature=PF00076;InterProScan=IPR000504;ID=match$8359_54_95 :SMART:Name=RNA recognition motif domain;Signature=SM00360;InterProScan=IPR000504;ID=match$8360_53_126
NbL15g23400.1	OG0009328	277.528	2.00134	0.136241	14.6897	7.50794e-49	6.88481e-48	111.764	126.957	96.4349	441.872	444.638	443.501	Gene3D:Name=Zinc finger RING/FYVE/PHD-type;Signature=G3DSA:3.30.40.10;InterProScan=IPR013083;ID=match$250004_371_468:SUPERFAMILY:Name=Zinc finger FYVE/PHD-type;Signature=SSF57903;InterProScan=IPR011011;ID=match$250005_405_470 :Gene3D:Name=Bromo adjacent homology (BAH) domain superfamily;Signature=G3DSA:2.30.30.490;InterProScan=IPR043151;ID=match$250006_715_866 :SMART:Name=Bromo adjacent homology (BAH) domain;Signature=SM00439;InterProScan=IPR001025;ID=match$250007_739_866 :Pfam:Name=BAH domain;Signature=PF01426;InterProScan=IPR001025;ID=match$250008_760_865 :Pfam:Name=PHD-finger;Signature=PF00628;InterProScan=IPR019787;ID=match$250009_414_460 :CDD:Name=BAH;Signature=cd04370;InterProScan=Not integrated;ID=match$250010_738_866 :ProSiteProfiles:Name=BAH domain profile.;Signature=PS51038;InterProScan=IPR001025;ID=match$250011_739_866 :SMART:Name=Zinc finger PHD-type;Signature=SM00249;InterProScan=IPR001965;ID=match$250012_413_461 :ProSiteProfiles:Name=Zinc finger PHD-type profile.;Signature=PS50016;InterProScan=IPR019787;ID=match$250013_411_463
NbL01g02920.1	OG0029262	83.9175	2.00126	0.25488	7.85176	4.10241e-15	1.67712e-14	43.9033	28.4987	27.5516	150.443	113.184	139.924	SMART:Name=U-box domain;Signature=SM00504;InterProScan=IPR003613;ID=match$260443_782_845:CDD:Name=STK_N;Signature=cd01989;InterProScan=Not integrated;ID=match$260444_53_202 :Gene3D:Name=Rossmann-like alpha/beta/alpha sandwich fold;Signature=G3DSA:3.40.50.620;InterProScan=IPR014729;ID=match$260445_53_170 :SUPERFAMILY:Name=Protein kinase-like domain superfamily;Signature=SSF56112;InterProScan=IPR011009;ID=match$260446_482_761 :Gene3D:Name=Phosphorylase Kinase domain 1;Signature=G3DSA:3.30.200.20;InterProScan=Not integrated;ID=match$260447_478_577 :ProSiteProfiles:Name=Protein kinase domain profile.;Signature=PS50011;InterProScan=IPR000719;ID=match$260448_505_775 :Gene3D:Name=Zinc finger RING/FYVE/PHD-type;Signature=G3DSA:3.30.40.10;InterProScan=IPR013083;ID=match$260449_779_850 :SUPERFAMILY:Name=SSF52402;Signature=SSF52402;InterProScan=Not integrated;ID=match$260450_67_169 :ProSiteProfiles:Name=U-box domain profile.;Signature=PS51698;InterProScan=IPR003613;ID=match$260451_778_852 :CDD:Name=RING-Ubox_WDSUB1_like;Signature=cd16655;InterProScan=Not integrated;ID=match$260452_783_824 :Pfam:Name=Protein tyrosine and serine/threonine kinase;Signature=PF07714;InterProScan=IPR001245;ID=match$260453_510_761 :Gene3D:Name=Transferase(Phosphotransferase) domain 1;Signature=G3DSA:1.10.510.10;InterProScan=Not integrated;ID=match$260454_579_778 :Pfam:Name=U-box domain;Signature=PF04564;InterProScan=IPR003613;ID=match$260455_779_848 :SUPERFAMILY:Name=Zinc finger RING/FYVE/PHD-type;Signature=SSF57850;InterProScan=Not integrated;ID=match$260456_776_847
NbL18g17300.1	OG0028382	69.501	2.00116	0.278586	7.18327	6.80652e-13	2.51454e-12	33.4857	30.7883	20.0686	91.2354	129.988	111.439	Pfam:Name=Protein of unknown function (DUF1084);Signature=PF06454;InterProScan=IPR009457;ID=match$84278_15_285
NbL06g30740.1	OG0002228	50.5877	2.00097	0.306239	6.53402	6.40257e-11	2.13846e-10	22.3436	20.3219	18.0956	80.7014	84.3106	77.7532	Pfam:Name=Protein of unknown function (DUF1677);Signature=PF07911;InterProScan=IPR012876;ID=match$11754_29_118
NbL06g26720.1	OG0066945	68.9081	2.00057	0.264689	7.55818	4.08733e-14	1.59757e-13	25.837	25.1896	31.4659	99.5918	116.763	114.602
NbL14g02140.1	OG0004931	165.46	1.99974	0.177112	11.2908	1.45628e-29	9.36379e-29	55.7526	64.6624	77.9753	247.608	279.962	266.8	ProSiteProfiles:Name=CRC domain profile.;Signature=PS51634;InterProScan=IPR005172;ID=match$5328_132_256:SMART:Name=Tesmin/TSO1-like CXC domain;Signature=SM01114;InterProScan=IPR033467;ID=match$5329_216_257 :SMART:Name=Tesmin/TSO1-like CXC domain;Signature=SM01114;InterProScan=IPR033467;ID=match$5329_131_171 :Pfam:Name=Tesmin/TSO1-like CXC domain cysteine-rich domain;Signature=PF03638;InterProScan=IPR005172;ID=match$5330_219_253 :Pfam:Name=Tesmin/TSO1-like CXC domain cysteine-rich domain;Signature=PF03638;InterProScan=IPR005172;ID=match$5330_133_168
NbL06g20690.1	OG0000153	3693.8	1.99968	0.0481413	41.5377	0	0	1515.67	1535.08	1387.89	5983.64	5687.85	6052.65	SUPERFAMILY:Name=RNA-binding domain superfamily;Signature=SSF54928;InterProScan=IPR035979;ID=match$238583_6_116:Pfam:Name=RNA recognition motif. (a.k.a. RRM RBD or RNP domain);Signature=PF00076;InterProScan=IPR000504;ID=match$238584_9_77 :ProSiteProfiles:Name=Eukaryotic RNA Recognition Motif (RRM) profile.;Signature=PS50102;InterProScan=IPR000504;ID=match$238585_6_84 :SMART:Name=RNA recognition motif domain;Signature=SM00360;InterProScan=IPR000504;ID=match$238586_7_80 :Gene3D:Name=Nucleotide-binding alpha-beta plait domain superfamily;Signature=G3DSA:3.30.70.330;InterProScan=IPR012677;ID=match$238587_2_133
NbL12g08200.1	OG0005756	163.147	1.99946	0.1751	11.419	3.36089e-30	2.19323e-29	56.7532	76.578	63.6287	270.8	252.623	258.498	SUPERFAMILY:Name=Zinc finger RING/FYVE/PHD-type;Signature=SSF57850;InterProScan=Not integrated;ID=match$58632_23_80:Gene3D:Name=Zinc finger RING/FYVE/PHD-type;Signature=G3DSA:3.30.40.10;InterProScan=IPR013083;ID=match$58634_1_81 :CDD:Name=RING-HC_AtRMA_like;Signature=cd16745;InterProScan=Not integrated;ID=match$58635_25_69 :Pfam:Name=Zinc finger C3HC4 type (RING finger);Signature=PF13920;InterProScan=Not integrated;ID=match$58636_25_72 :SMART:Name=Zinc finger RING-type;Signature=SM00184;InterProScan=IPR001841;ID=match$58637_27_67 :ProSiteProfiles:Name=Zinc finger RING-type profile.;Signature=PS50089;InterProScan=IPR001841;ID=match$58638_27_68
NbL19g03380.1	OG0001976	56.7117	1.99906	0.295791	6.75835	1.39577e-11	4.82074e-11	19.8654	27.1111	21.9907	76.9874	93.9415	100.374	PRINTS:Name=P450 superfamily signature;Signature=PR00385;InterProScan=IPR001128;ID=match$248506_284_301:PRINTS:Name=P450 superfamily signature;Signature=PR00385;InterProScan=IPR001128;ID=match$248506_337_348 :PRINTS:Name=P450 superfamily signature;Signature=PR00385;InterProScan=IPR001128;ID=match$248506_415_424 :SUPERFAMILY:Name=Cytochrome P450 superfamily;Signature=SSF48264;InterProScan=IPR036396;ID=match$248507_17_477 :Gene3D:Name=Cytochrome P450 superfamily;Signature=G3DSA:1.10.630.10;InterProScan=IPR036396;ID=match$248508_9_477 :PRINTS:Name=E-class P450 group I signature;Signature=PR00463;InterProScan=IPR002401;ID=match$248509_293_319 :PRINTS:Name=E-class P450 group I signature;Signature=PR00463;InterProScan=IPR002401;ID=match$248509_414_424 :PRINTS:Name=E-class P450 group I signature;Signature=PR00463;InterProScan=IPR002401;ID=match$248509_424_447 :PRINTS:Name=E-class P450 group I signature;Signature=PR00463;InterProScan=IPR002401;ID=match$248509_378_402 :PRINTS:Name=E-class P450 group I signature;Signature=PR00463;InterProScan=IPR002401;ID=match$248509_159_177 :PRINTS:Name=E-class P450 group I signature;Signature=PR00463;InterProScan=IPR002401;ID=match$248509_273_290 :PRINTS:Name=E-class P450 group I signature;Signature=PR00463;InterProScan=IPR002401;ID=match$248509_336_354 :Pfam:Name=Cytochrome P450;Signature=PF00067;InterProScan=IPR001128;ID=match$248510_17_460
NbL19g17160.1	OG0003878	327.269	1.99885	0.124747	16.0232	8.80682e-58	9.21397e-57	143.162	132.377	117.838	532.408	509.699	528.129	PRINTS:Name=Mitochondrial carrier protein signature;Signature=PR00926;InterProScan=IPR002067;ID=match$26916_137_155:PRINTS:Name=Mitochondrial carrier protein signature;Signature=PR00926;InterProScan=IPR002067;ID=match$26916_183_201 :PRINTS:Name=Mitochondrial carrier protein signature;Signature=PR00926;InterProScan=IPR002067;ID=match$26916_240_262 :PRINTS:Name=Mitochondrial carrier protein signature;Signature=PR00926;InterProScan=IPR002067;ID=match$26916_39_53 :ProSiteProfiles:Name=Solute carrier (Solcar) repeat profile.;Signature=PS50920;InterProScan=IPR018108;ID=match$26917_122_210 :ProSiteProfiles:Name=Solute carrier (Solcar) repeat profile.;Signature=PS50920;InterProScan=IPR018108;ID=match$26918_231_316 :SUPERFAMILY:Name=Mitochondrial carrier domain superfamily;Signature=SSF103506;InterProScan=IPR023395;ID=match$26919_19_313 :Pfam:Name=Mitochondrial carrier protein;Signature=PF00153;InterProScan=IPR018108;ID=match$26920_125_212 :Pfam:Name=Mitochondrial carrier protein;Signature=PF00153;InterProScan=IPR018108;ID=match$26920_37_109 :Pfam:Name=Mitochondrial carrier protein;Signature=PF00153;InterProScan=IPR018108;ID=match$26920_235_317 :Gene3D:Name=Mitochondrial carrier domain superfamily;Signature=G3DSA:1.50.40.10;InterProScan=IPR023395;ID=match$26921_27_320 :ProSiteProfiles:Name=Solute carrier (Solcar) repeat profile.;Signature=PS50920;InterProScan=IPR018108;ID=match$26924_23_107
NbL17g17940.1	OG0001515	85.3635	1.99841	0.24464	8.16877	3.11558e-16	1.33011e-15	38.9199	28.5017	33.9827	155.882	135.005	119.889	Gene3D:Name=G3DSA:2.60.200.20;Signature=G3DSA:2.60.200.20;InterProScan=Not integrated;ID=match$122585_754_874:SMART:Name=Forkhead-associated (FHA) domain;Signature=SM00240;InterProScan=IPR000253;ID=match$122586_772_829 :Pfam:Name=N-terminal region of micro-spherule protein;Signature=PF13325;InterProScan=IPR025999;ID=match$122587_10_82 :Pfam:Name=FHA domain;Signature=PF00498;InterProScan=IPR000253;ID=match$122588_774_844 :SUPERFAMILY:Name=SMAD/FHA domain superfamily;Signature=SSF49879;InterProScan=IPR008984;ID=match$122589_764_858 :CDD:Name=FHA;Signature=cd00060;InterProScan=IPR000253;ID=match$122590_760_854 :ProSiteProfiles:Name=Forkhead-associated (FHA) domain profile.;Signature=PS50006;InterProScan=IPR000253;ID=match$122591_773_829
NbL05g14320.1	OG0001013	172.093	1.99835	0.172121	11.6101	3.66024e-31	2.44774e-30	66.6551	75.7418	65.7798	245.216	279.326	299.842
NbL17g04240.1	OG0006068	248.579	1.99831	0.144181	13.8597	1.11071e-43	9.38815e-43	93.3049	94.1962	109.916	407.689	368.569	417.799	SUPERFAMILY:Name=Zinc finger RING/FYVE/PHD-type;Signature=SSF57850;InterProScan=Not integrated;ID=match$13350_111_182:CDD:Name=NF-X1-zinc-finger;Signature=cd06008;InterProScan=Not integrated;ID=match$13351_209_257 :CDD:Name=NF-X1-zinc-finger;Signature=cd06008;InterProScan=Not integrated;ID=match$13352_370_419 :CDD:Name=NF-X1-zinc-finger;Signature=cd06008;InterProScan=Not integrated;ID=match$13353_263_311 :Pfam:Name=NF-X1 type zinc finger;Signature=PF01422;InterProScan=IPR000967;ID=match$13354_380_398 :Pfam:Name=NF-X1 type zinc finger;Signature=PF01422;InterProScan=IPR000967;ID=match$13354_221_238 :Pfam:Name=NF-X1 type zinc finger;Signature=PF01422;InterProScan=IPR000967;ID=match$13354_326_344 :Pfam:Name=NF-X1 type zinc finger;Signature=PF01422;InterProScan=IPR000967;ID=match$13354_275_291 :Pfam:Name=NF-X1 type zinc finger;Signature=PF01422;InterProScan=IPR000967;ID=match$13354_433_451 :SMART:Name=Zinc finger NF-X1-type;Signature=SM00438;InterProScan=IPR000967;ID=match$13355_380_400 :SMART:Name=Zinc finger NF-X1-type;Signature=SM00438;InterProScan=IPR000967;ID=match$13355_326_345 :SMART:Name=Zinc finger NF-X1-type;Signature=SM00438;InterProScan=IPR000967;ID=match$13355_433_452 :SMART:Name=Zinc finger NF-X1-type;Signature=SM00438;InterProScan=IPR000967;ID=match$13355_273_292 :SMART:Name=Zinc finger NF-X1-type;Signature=SM00438;InterProScan=IPR000967;ID=match$13355_221_239 :CDD:Name=NF-X1-zinc-finger;Signature=cd06008;InterProScan=Not integrated;ID=match$13356_423_454 :CDD:Name=NF-X1-zinc-finger;Signature=cd06008;InterProScan=Not integrated;ID=match$13357_316_356
NbL06g10730.1	OG0022067	79.2346	1.99735	0.25131	7.94773	1.89957e-15	7.87017e-15	29.0348	35.4667	31.5803	106.727	131.319	141.28
NbL17g05170.1	OG0064803	132.355	1.99443	0.198075	10.0691	7.56845e-24	4.18227e-23	64.9362	52.5559	41.9381	219.869	210.489	204.342	Gene3D:Name=MFS transporter superfamily;Signature=G3DSA:1.20.1250.20;InterProScan=IPR036259;ID=match$180424_40_222:Pfam:Name=Sugar-tranasporters 12 TM;Signature=PF05631;InterProScan=IPR008509;ID=match$180425_4_270 :SUPERFAMILY:Name=MFS transporter superfamily;Signature=SSF103473;InterProScan=IPR036259;ID=match$180428_43_270
NbL06g27960.1	OG0002562	433.239	1.99336	0.116404	17.1245	9.74826e-66	1.11779e-64	174.893	140.766	201.627	705.281	708.494	668.376	PRINTS:Name=Mitochondrial carrier protein signature;Signature=PR00926;InterProScan=IPR002067;ID=match$202520_225_238:PRINTS:Name=Mitochondrial carrier protein signature;Signature=PR00926;InterProScan=IPR002067;ID=match$202520_330_348 :PRINTS:Name=Mitochondrial carrier protein signature;Signature=PR00926;InterProScan=IPR002067;ID=match$202520_278_298 :PRINTS:Name=Mitochondrial carrier protein signature;Signature=PR00926;InterProScan=IPR002067;ID=match$202520_422_444 :PRINTS:Name=Mitochondrial carrier protein signature;Signature=PR00926;InterProScan=IPR002067;ID=match$202520_238_252 :PRINTS:Name=Mitochondrial carrier protein signature;Signature=PR00926;InterProScan=IPR002067;ID=match$202520_375_393 :ProSiteProfiles:Name=EF-hand calcium-binding domain profile.;Signature=PS50222;InterProScan=IPR002048;ID=match$202521_153_188 :SMART:Name=EF-hand domain;Signature=SM00054;InterProScan=IPR002048;ID=match$202522_54_82 :SMART:Name=EF-hand domain;Signature=SM00054;InterProScan=IPR002048;ID=match$202522_90_118 :SMART:Name=EF-hand domain;Signature=SM00054;InterProScan=IPR002048;ID=match$202522_121_149 :SMART:Name=EF-hand domain;Signature=SM00054;InterProScan=IPR002048;ID=match$202522_157_185 :ProSiteProfiles:Name=EF-hand calcium-binding domain profile.;Signature=PS50222;InterProScan=IPR002048;ID=match$202523_86_121 :SUPERFAMILY:Name=EF-hand domain pair;Signature=SSF47473;InterProScan=IPR011992;ID=match$202524_42_218 :ProSiteProfiles:Name=EF-hand calcium-binding domain profile.;Signature=PS50222;InterProScan=IPR002048;ID=match$202525_50_85 :SUPERFAMILY:Name=Mitochondrial carrier domain superfamily;Signature=SSF103506;InterProScan=IPR023395;ID=match$202526_218_491 :ProSiteProfiles:Name=Solute carrier (Solcar) repeat profile.;Signature=PS50920;InterProScan=IPR018108;ID=match$202527_413_496 :Pfam:Name=EF-hand domain pair;Signature=PF13499;InterProScan=IPR002048;ID=match$202528_53_115 :Pfam:Name=EF-hand domain pair;Signature=PF13499;InterProScan=IPR002048;ID=match$202528_121_180 :ProSiteProfiles:Name=Solute carrier (Solcar) repeat profile.;Signature=PS50920;InterProScan=IPR018108;ID=match$202529_220_303 :ProSiteProfiles:Name=Solute carrier (Solcar) repeat profile.;Signature=PS50920;InterProScan=IPR018108;ID=match$202530_315_402 :Gene3D:Name=Mitochondrial carrier domain superfamily;Signature=G3DSA:1.50.40.10;InterProScan=IPR023395;ID=match$202531_216_498 :Gene3D:Name=G3DSA:1.10.238.10;Signature=G3DSA:1.10.238.10;InterProScan=Not integrated;ID=match$202532_38_200 :ProSiteProfiles:Name=EF-hand calcium-binding domain profile.;Signature=PS50222;InterProScan=IPR002048;ID=match$202533_125_152 :Pfam:Name=Mitochondrial carrier protein;Signature=PF00153;InterProScan=IPR018108;ID=match$202534_414_497 :Pfam:Name=Mitochondrial carrier protein;Signature=PF00153;InterProScan=IPR018108;ID=match$202534_220_306 :Pfam:Name=Mitochondrial carrier protein;Signature=PF00153;InterProScan=IPR018108;ID=match$202534_315_402
NbL13g05790.1	OG0019523	17.7132	1.99329	0.534712	3.72778	0.00019317	0.000408385	3.95442	5.14586	11.8831	26.916	30.0159	28.3638	ProSiteProfiles:Name=Myb-like domain profile.;Signature=PS50090;InterProScan=IPR001005;ID=match$108098_73_123:Gene3D:Name=Homeodomain-like;Signature=G3DSA:1.10.10.60;InterProScan=Not integrated;ID=match$108099_22_78 :SMART:Name=SANT/Myb domain;Signature=SM00717;InterProScan=IPR001005;ID=match$108100_77_125 :SMART:Name=SANT/Myb domain;Signature=SM00717;InterProScan=IPR001005;ID=match$108100_24_74 :CDD:Name=SANT;Signature=cd00167;InterProScan=IPR001005;ID=match$108101_80_120 :ProSiteProfiles:Name=Myb-type HTH DNA-binding domain profile.;Signature=PS51294;InterProScan=IPR017930;ID=match$108102_20_72 :Gene3D:Name=Homeodomain-like;Signature=G3DSA:1.10.10.60;InterProScan=Not integrated;ID=match$108103_79_152 :SUPERFAMILY:Name=Homeobox-like domain superfamily;Signature=SSF46689;InterProScan=IPR009057;ID=match$108104_23_119 :ProSiteProfiles:Name=Myb-type HTH DNA-binding domain profile.;Signature=PS51294;InterProScan=IPR017930;ID=match$108105_73_127 :Pfam:Name=Myb-like DNA-binding domain;Signature=PF13921;InterProScan=Not integrated;ID=match$108106_28_88 :CDD:Name=SANT;Signature=cd00167;InterProScan=IPR001005;ID=match$108107_28_72 :ProSiteProfiles:Name=Myb-like domain profile.;Signature=PS50090;InterProScan=IPR001005;ID=match$108108_20_72
NbL15g17310.1	OG0065325	94.4006	1.99293	0.235493	8.46281	2.61012e-17	1.16044e-16	31.6319	51.6511	32.3955	137.522	158.025	155.178
NbL11g05630.1	OG0000227	446.85	1.99272	0.105766	18.8408	3.49724e-79	4.71022e-78	171.696	192.333	175.961	713.586	722.622	704.902	Pfam:Name=Chlorophyll A-B binding protein;Signature=PF00504;InterProScan=IPR022796;ID=match$262_96_138:SUPERFAMILY:Name=SSF103511;Signature=SSF103511;InterProScan=Not integrated;ID=match$264_88_194
NbL00g02690.1	OG0003219	671.022	1.99271	0.0958354	20.793	5.00843e-96	7.92305e-95	250.734	278.337	281.44	976.264	1068.41	1170.95
NbL16g30190.1	OG0009384	22.8392	1.99162	0.466815	4.26639	1.98662e-05	4.61582e-05	9.93649	6.45686	10.9975	27.0209	44.5349	38.0883	Pfam:Name=Fantastic Four meristem regulator;Signature=PF11250;InterProScan=IPR021410;ID=match$37791_228_272
NbL19g14210.1	OG0028254	268.621	1.99127	0.15312	13.0046	1.15164e-38	8.9352e-38	115.981	112.154	97.1877	374.616	398.73	513.06
NbL11g06290.1	OG0000163	689.393	1.99104	0.0982896	20.2569	3.08975e-91	4.66503e-90	287.248	304.896	243.799	1013.68	1080.82	1205.91
NbL00g04500.1	OG0067878	1694.06	1.99091	0.0652653	30.5049	2.24447e-204	6.86436e-203	668.67	685.445	686.276	2892.59	2725.37	2506.03	PRINTS:Name=P450 superfamily signature;Signature=PR00385;InterProScan=IPR001128;ID=match$16093_244_255:PRINTS:Name=P450 superfamily signature;Signature=PR00385;InterProScan=IPR001128;ID=match$16093_323_332 :PRINTS:Name=P450 superfamily signature;Signature=PR00385;InterProScan=IPR001128;ID=match$16093_191_208 :Gene3D:Name=Cytochrome P450 superfamily;Signature=G3DSA:1.10.630.10;InterProScan=IPR036396;ID=match$16094_1_389 :SUPERFAMILY:Name=Cytochrome P450 superfamily;Signature=SSF48264;InterProScan=IPR036396;ID=match$16095_2_388 :Pfam:Name=Cytochrome P450;Signature=PF00067;InterProScan=IPR001128;ID=match$16096_2_380 :PRINTS:Name=E-class P450 group I signature;Signature=PR00463;InterProScan=IPR002401;ID=match$16097_322_332 :PRINTS:Name=E-class P450 group I signature;Signature=PR00463;InterProScan=IPR002401;ID=match$16097_284_308 :PRINTS:Name=E-class P450 group I signature;Signature=PR00463;InterProScan=IPR002401;ID=match$16097_65_83 :PRINTS:Name=E-class P450 group I signature;Signature=PR00463;InterProScan=IPR002401;ID=match$16097_243_261 :PRINTS:Name=E-class P450 group I signature;Signature=PR00463;InterProScan=IPR002401;ID=match$16097_332_355 :PRINTS:Name=E-class P450 group I signature;Signature=PR00463;InterProScan=IPR002401;ID=match$16097_200_226 :PRINTS:Name=E-class P450 group I signature;Signature=PR00463;InterProScan=IPR002401;ID=match$16097_180_197
NbL14g10790.1	OG0065476	46.3868	1.99043	0.344512	5.77753	7.58051e-09	2.25335e-08	10.5444	27.7191	18.8975	62.2371	86.9013	72.0217
NbL13g16500.1	OG0000661	190.407	1.99031	0.159407	12.4857	8.93731e-36	6.55979e-35	77.6232	81.9546	71.0618	299.95	309.821	302.035	Pfam:Name=Plant transposase (Ptta/En/Spm family);Signature=PF03004;InterProScan=IPR004252;ID=match$53093_46_146
NbL06g18220.1	OG0007661	169.709	1.99012	0.180826	11.0058	3.58503e-28	2.23128e-27	58.8033	55.6548	88.1146	280.314	269.333	266.036	CDD:Name=M3A_MIP;Signature=cd06457;InterProScan=Not integrated;ID=match$259997_33_681:SUPERFAMILY:Name=SSF55486;Signature=SSF55486;InterProScan=Not integrated;ID=match$259998_31_681 :Gene3D:Name=Neurolysin/Thimet oligopeptidase domain 2;Signature=G3DSA:1.10.1370.10;InterProScan=IPR024077;ID=match$259999_168_681 :Gene3D:Name=Metallopeptidase catalytic domain superfamily;Signature=G3DSA:3.40.390.10;InterProScan=IPR024079;ID=match$260000_378_528 :Pfam:Name=Peptidase family M3;Signature=PF01432;InterProScan=IPR001567;ID=match$260001_252_680
NbL09g10010.1	OG0011708	83.8059	1.98919	0.246154	8.08109	6.4191e-16	2.70993e-15	31.7215	32.2271	36.6141	146.998	142.637	112.638	Pfam:Name=Cotton fibre expressed protein;Signature=PF05553;InterProScan=IPR008480;ID=match$152426_376_403
NbL06g01820.1	OG0000197	495.725	1.98789	0.113683	17.4863	1.82276e-68	2.16762e-67	171.608	222.794	204.791	884.984	737.338	752.833	Gene3D:Name=G3DSA:3.20.20.80;Signature=G3DSA:3.20.20.80;InterProScan=Not integrated;ID=match$29269_24_344:SUPERFAMILY:Name=Galactose-binding-like domain superfamily;Signature=SSF49785;InterProScan=IPR008979;ID=match$29270_581_749 :Gene3D:Name=G3DSA:2.60.120.260;Signature=G3DSA:2.60.120.260;InterProScan=Not integrated;ID=match$29271_600_732 :Pfam:Name=Galactose binding lectin domain;Signature=PF02140;InterProScan=IPR000922;ID=match$29272_762_839 :Pfam:Name=Beta-sandwich domain in beta galactosidase;Signature=PF17834;InterProScan=IPR041392;ID=match$29273_348_419 :Gene3D:Name=G3DSA:2.60.120.260;Signature=G3DSA:2.60.120.260;InterProScan=Not integrated;ID=match$29274_449_584 :Pfam:Name=Glycosyl hydrolases family 35;Signature=PF01301;InterProScan=IPR031330;ID=match$29275_36_340 :SUPERFAMILY:Name=Galactose-binding-like domain superfamily;Signature=SSF49785;InterProScan=IPR008979;ID=match$29276_403_572 :ProSiteProfiles:Name=SUEL-type lectin domain profile.;Signature=PS50228;InterProScan=IPR000922;ID=match$29278_754_840 :Gene3D:Name=D-galactoside/L-rhamnose binding SUEL lectin domain superfamily;Signature=G3DSA:2.60.120.740;InterProScan=IPR043159;ID=match$29279_757_840 :SUPERFAMILY:Name=Glycoside hydrolase superfamily;Signature=SSF51445;InterProScan=IPR017853;ID=match$29280_28_345 :PRINTS:Name=Glycosyl hydrolase family 35 signature;Signature=PR00742;InterProScan=IPR001944;ID=match$29281_60_78 :PRINTS:Name=Glycosyl hydrolase family 35 signature;Signature=PR00742;InterProScan=IPR001944;ID=match$29281_288_303 :PRINTS:Name=Glycosyl hydrolase family 35 signature;Signature=PR00742;InterProScan=IPR001944;ID=match$29281_39_56 :PRINTS:Name=Glycosyl hydrolase family 35 signature;Signature=PR00742;InterProScan=IPR001944;ID=match$29281_644_660 :PRINTS:Name=Glycosyl hydrolase family 35 signature;Signature=PR00742;InterProScan=IPR001944;ID=match$29281_251_266 :PRINTS:Name=Glycosyl hydrolase family 35 signature;Signature=PR00742;InterProScan=IPR001944;ID=match$29281_617_631 :PRINTS:Name=Glycosyl hydrolase family 35 signature;Signature=PR00742;InterProScan=IPR001944;ID=match$29281_172_187 :PRINTS:Name=Glycosyl hydrolase family 35 signature;Signature=PR00742;InterProScan=IPR001944;ID=match$29281_115_134 :PRINTS:Name=Glycosyl hydrolase family 35 signature;Signature=PR00742;InterProScan=IPR001944;ID=match$29281_308_324
NbL08g28760.1	OG0005030	467.952	1.9878	0.114711	17.3287	2.85521e-67	3.34795e-66	185.827	164.671	210.445	815.349	756.352	675.067	Gene3D:Name=G3DSA:3.30.870.10;Signature=G3DSA:3.30.870.10;InterProScan=Not integrated;ID=match$58739_724_969:ProSiteProfiles:Name=Phospholipase D phosphodiesterase active site profile.;Signature=PS50035;InterProScan=IPR001736;ID=match$58740_914_941 :Gene3D:Name=G3DSA:3.30.870.10;Signature=G3DSA:3.30.870.10;InterProScan=Not integrated;ID=match$58741_371_607 :SUPERFAMILY:Name=SSF56024;Signature=SSF56024;InterProScan=Not integrated;ID=match$58742_337_604 :SMART:Name=Phospholipase D/Transphosphatidylase;Signature=SM00155;InterProScan=IPR001736;ID=match$58743_914_941 :SMART:Name=Phospholipase D/Transphosphatidylase;Signature=SM00155;InterProScan=IPR001736;ID=match$58743_485_512 :CDD:Name=PLDc_vPLD1_2_yPLD_like_2;Signature=cd09141;InterProScan=Not integrated;ID=match$58744_774_958 :ProSiteProfiles:Name=PH domain profile.;Signature=PS50003;InterProScan=IPR001849;ID=match$58745_259_350 :SUPERFAMILY:Name=SSF50729;Signature=SSF50729;InterProScan=Not integrated;ID=match$58746_256_348 :Gene3D:Name=PH-like domain superfamily;Signature=G3DSA:2.30.29.30;InterProScan=IPR011993;ID=match$58747_248_348 :CDD:Name=PLDc_vPLD1_2_yPLD_like_1;Signature=cd09138;InterProScan=Not integrated;ID=match$58748_378_523 :SUPERFAMILY:Name=SSF56024;Signature=SSF56024;InterProScan=Not integrated;ID=match$58749_748_964 :Pfam:Name=PLD-like domain;Signature=PF13091;InterProScan=IPR025202;ID=match$58750_787_963 :ProSiteProfiles:Name=Phospholipase D phosphodiesterase active site profile.;Signature=PS50035;InterProScan=IPR001736;ID=match$58751_485_512 :SMART:Name=Pleckstrin homology domain;Signature=SM00233;InterProScan=IPR001849;ID=match$58752_224_352 :CDD:Name=PH_PLD;Signature=cd01254;InterProScan=Not integrated;ID=match$58753_201_348 :Pfam:Name=Phospholipase D Active site motif;Signature=PF00614;InterProScan=IPR001736;ID=match$58754_485_512
NbL14g26410.1	OG0000217	176.605	1.98779	0.167044	11.8998	1.18647e-32	8.20003e-32	77.2893	59.9804	74.5278	289.434	276.281	282.116	Gene3D:Name=G3DSA:3.40.50.450;Signature=G3DSA:3.40.50.450;InterProScan=Not integrated;ID=match$134210_3_190:SUPERFAMILY:Name=SSF102405;Signature=SSF102405;InterProScan=Not integrated;ID=match$134211_12_191 :Pfam:Name=Possible lysine decarboxylase;Signature=PF03641;InterProScan=IPR031100;ID=match$134212_58_188
NbL02g00460.1	OG0011277	16.2062	1.98764	0.556614	3.57095	0.000355694	0.000730474	10.889	3.8632	4.57349	26.9431	22.7039	28.2648	Pfam:Name=Retrotransposon gag protein;Signature=PF03732;InterProScan=IPR005162;ID=match$207306_98_160
NbL10g00900.1	OG0001568	1095.59	1.987	0.0701861	28.3105	2.56808e-176	6.84972e-175	425.547	452.981	446.065	1782	1713.91	1753.07	Gene3D:Name=G3DSA:1.10.472.80;Signature=G3DSA:1.10.472.80;InterProScan=Not integrated;ID=match$20329_545_667:SMART:Name=Rab-GTPase-TBC domain;Signature=SM00164;InterProScan=IPR000195;ID=match$20330_397_635 :Pfam:Name=Rab-GTPase-TBC domain;Signature=PF00566;InterProScan=IPR000195;ID=match$20331_404_632 :SUPERFAMILY:Name=Rab-GTPase-TBC domain superfamily;Signature=SSF47923;InterProScan=IPR035969;ID=match$20332_545_665 :Gene3D:Name=G3DSA:1.10.8.270;Signature=G3DSA:1.10.8.270;InterProScan=Not integrated;ID=match$20333_421_536 :ProSiteProfiles:Name=TBC/rab GAP domain profile.;Signature=PS50086;InterProScan=IPR000195;ID=match$20334_400_610 :SUPERFAMILY:Name=Rab-GTPase-TBC domain superfamily;Signature=SSF47923;InterProScan=IPR035969;ID=match$20335_374_569 :Pfam:Name=Rab-binding domain (RBD);Signature=PF12068;InterProScan=IPR021935;ID=match$20336_97_238 :Gene3D:Name=G3DSA:2.30.29.230;Signature=G3DSA:2.30.29.230;InterProScan=Not integrated;ID=match$20337_90_215
NbL18g06250.1	OG0001673	33.4555	1.98636	0.420408	4.72484	2.30298e-06	5.78526e-06	21.9028	14.2257	4.58678	58.1812	46.93	54.9066	SUPERFAMILY:Name=RNA-binding domain superfamily;Signature=SSF54928;InterProScan=IPR035979;ID=match$177021_225_315:CDD:Name=RRM_CFIm68_CFIm59;Signature=cd12372;InterProScan=Not integrated;ID=match$177022_229_302 :Pfam:Name=RNA recognition motif. (a.k.a. RRM RBD or RNP domain);Signature=PF00076;InterProScan=IPR000504;ID=match$177023_229_298 :SMART:Name=RNA recognition motif domain;Signature=SM00360;InterProScan=IPR000504;ID=match$177024_228_301 :Gene3D:Name=Nucleotide-binding alpha-beta plait domain superfamily;Signature=G3DSA:3.30.70.330;InterProScan=IPR012677;ID=match$177025_225_335 :ProSiteProfiles:Name=Eukaryotic RNA Recognition Motif (RRM) profile.;Signature=PS50102;InterProScan=IPR000504;ID=match$177026_227_305
NbL16g25020.1	OG0000153	88.2894	1.98636	0.26118	7.60533	2.84167e-14	1.11834e-13	48.7902	28.0241	29.9342	107.649	146.968	168.371	SMART:Name=Zinc finger CCHC-type;Signature=SM00343;InterProScan=IPR001878;ID=match$129596_124_140:Pfam:Name=Zinc knuckle;Signature=PF00098;InterProScan=IPR001878;ID=match$129597_124_140 :Gene3D:Name=Nucleotide-binding alpha-beta plait domain superfamily;Signature=G3DSA:3.30.70.330;InterProScan=IPR012677;ID=match$129598_2_120 :ProSiteProfiles:Name=Zinc finger CCHC-type profile.;Signature=PS50158;InterProScan=IPR001878;ID=match$129599_125_140 :SUPERFAMILY:Name=RNA-binding domain superfamily;Signature=SSF54928;InterProScan=IPR035979;ID=match$129600_6_116 :Gene3D:Name=G3DSA:4.10.60.10;Signature=G3DSA:4.10.60.10;InterProScan=Not integrated;ID=match$129601_121_180 :ProSiteProfiles:Name=Eukaryotic RNA Recognition Motif (RRM) profile.;Signature=PS50102;InterProScan=IPR000504;ID=match$129602_7_85 :Pfam:Name=RNA recognition motif. (a.k.a. RRM RBD or RNP domain);Signature=PF00076;InterProScan=IPR000504;ID=match$129603_10_78 :SUPERFAMILY:Name=Zinc finger CCHC-type superfamily;Signature=SSF57756;InterProScan=IPR036875;ID=match$129604_106_145 :SMART:Name=RNA recognition motif domain;Signature=SM00360;InterProScan=IPR000504;ID=match$129605_8_81
NbL02g03820.1	OG0000452	109.068	1.98558	0.211805	9.37457	6.94593e-21	3.50874e-20	38.9456	52.1411	41.6644	182.885	168.412	170.358	Pfam:Name=FAD binding domain;Signature=PF01494;InterProScan=IPR002938;ID=match$25650_53_93:SUPERFAMILY:Name=FAD/NAD(P)-binding domain superfamily;Signature=SSF51905;InterProScan=IPR036188;ID=match$25651_47_166 :Gene3D:Name=FAD/NAD(P)-binding domain superfamily;Signature=G3DSA:3.50.50.60;InterProScan=IPR036188;ID=match$25652_1_143
NbL18g01650.1	OG0001565	85.0007	1.98551	0.237235	8.36935	5.79362e-17	2.5431e-16	35.6335	33.4789	33.8423	127.971	133.795	145.283	SMART:Name=Myc-type basic helix-loop-helix (bHLH) domain;Signature=SM00353;InterProScan=IPR011598;ID=match$239310_303_353:ProSiteProfiles:Name=Myc-type basic helix-loop-helix (bHLH) domain profile.;Signature=PS50888;InterProScan=IPR011598;ID=match$239311_297_347 :Pfam:Name=Helix-loop-helix DNA-binding domain;Signature=PF00010;InterProScan=IPR011598;ID=match$239312_302_348 :Gene3D:Name=Helix-loop-helix DNA-binding domain superfamily;Signature=G3DSA:4.10.280.10;InterProScan=IPR036638;ID=match$239313_298_368 :SUPERFAMILY:Name=Helix-loop-helix DNA-binding domain superfamily;Signature=SSF47459;InterProScan=IPR036638;ID=match$239314_300_363
NbL13g23730.1	OG0016410	38.0506	1.9853	0.405545	4.89538	9.8116e-07	2.52888e-06	3.98943	24.6043	18.3636	54.1954	67.1134	60.0377	ProSiteProfiles:Name=Pentatricopeptide (PPR) repeat profile.;Signature=PS51375;InterProScan=IPR002885;ID=match$235762_693_727:ProSiteProfiles:Name=Pentatricopeptide (PPR) repeat profile.;Signature=PS51375;InterProScan=IPR002885;ID=match$235763_296_330 :ProSiteProfiles:Name=Pentatricopeptide (PPR) repeat profile.;Signature=PS51375;InterProScan=IPR002885;ID=match$235764_519_553 :ProSiteProfiles:Name=Pentatricopeptide (PPR) repeat profile.;Signature=PS51375;InterProScan=IPR002885;ID=match$235765_121_155 :ProSiteProfiles:Name=Pentatricopeptide (PPR) repeat profile.;Signature=PS51375;InterProScan=IPR002885;ID=match$235766_261_295 :ProSiteProfiles:Name=Pentatricopeptide (PPR) repeat profile.;Signature=PS51375;InterProScan=IPR002885;ID=match$235767_226_260 :Pfam:Name=PPR repeat;Signature=PF12854;InterProScan=IPR002885;ID=match$235768_256_286 :ProSiteProfiles:Name=Pentatricopeptide (PPR) repeat profile.;Signature=PS51375;InterProScan=IPR002885;ID=match$235769_331_365 :ProSiteProfiles:Name=Pentatricopeptide (PPR) repeat profile.;Signature=PS51375;InterProScan=IPR002885;ID=match$235770_191_225 :Gene3D:Name=Tetratricopeptide-like helical domain superfamily;Signature=G3DSA:1.25.40.10;InterProScan=IPR011990;ID=match$235771_20_169 :Gene3D:Name=Tetratricopeptide-like helical domain superfamily;Signature=G3DSA:1.25.40.10;InterProScan=IPR011990;ID=match$235771_278_390 :Gene3D:Name=Tetratricopeptide-like helical domain superfamily;Signature=G3DSA:1.25.40.10;InterProScan=IPR011990;ID=match$235771_170_277 :ProSiteProfiles:Name=Pentatricopeptide (PPR) repeat profile.;Signature=PS51375;InterProScan=IPR002885;ID=match$235772_366_400 :ProSiteProfiles:Name=Pentatricopeptide (PPR) repeat profile.;Signature=PS51375;InterProScan=IPR002885;ID=match$235773_401_435 :ProSiteProfiles:Name=Pentatricopeptide (PPR) repeat profile.;Signature=PS51375;InterProScan=IPR002885;ID=match$235774_554_588 :Pfam:Name=PPR repeat;Signature=PF01535;InterProScan=IPR002885;ID=match$235775_699_725 :Pfam:Name=PPR repeat;Signature=PF01535;InterProScan=IPR002885;ID=match$235775_662_690 :Pfam:Name=PPR repeat;Signature=PF01535;InterProScan=IPR002885;ID=match$235775_300_327 :Gene3D:Name=Tetratricopeptide-like helical domain superfamily;Signature=G3DSA:1.25.40.10;InterProScan=IPR011990;ID=match$235776_391_466 :Gene3D:Name=Tetratricopeptide-like helical domain superfamily;Signature=G3DSA:1.25.40.10;InterProScan=IPR011990;ID=match$235776_470_548 :Gene3D:Name=Tetratricopeptide-like helical domain superfamily;Signature=G3DSA:1.25.40.10;InterProScan=IPR011990;ID=match$235776_549_622 :Gene3D:Name=Tetratricopeptide-like helical domain superfamily;Signature=G3DSA:1.25.40.10;InterProScan=IPR011990;ID=match$235777_625_784 :ProSiteProfiles:Name=Pentatricopeptide (PPR) repeat profile.;Signature=PS51375;InterProScan=IPR002885;ID=match$235778_658_692 :Pfam:Name=PPR repeat family;Signature=PF13041;InterProScan=IPR002885;ID=match$235779_125_165 :Pfam:Name=PPR repeat family;Signature=PF13041;InterProScan=IPR002885;ID=match$235779_518_565 :Pfam:Name=PPR repeat family;Signature=PF13041;InterProScan=IPR002885;ID=match$235779_330_379 :Pfam:Name=PPR repeat family;Signature=PF13041;InterProScan=IPR002885;ID=match$235779_197_239 :Pfam:Name=PPR repeat family;Signature=PF13041;InterProScan=IPR002885;ID=match$235779_400_449 :ProSiteProfiles:Name=Pentatricopeptide (PPR) repeat profile.;Signature=PS51375;InterProScan=IPR002885;ID=match$235780_484_518 :ProSiteProfiles:Name=Pentatricopeptide (PPR) repeat profile.;Signature=PS51375;InterProScan=IPR002885;ID=match$235781_436_470
NbL08g05630.1	OG0002948	475.704	1.98443	0.10452	18.9861	2.22251e-80	3.0254e-79	203.883	188.668	183.375	748.998	796.501	732.8	ProSiteProfiles:Name=Trp-Asp (WD) repeats profile.;Signature=PS50082;InterProScan=IPR001680;ID=match$119936_49_90:Pfam:Name=WD domain G-beta repeat;Signature=PF00400;InterProScan=IPR001680;ID=match$119937_46_81 :Pfam:Name=WD domain G-beta repeat;Signature=PF00400;InterProScan=IPR001680;ID=match$119937_325_362 :Gene3D:Name=WD40/YVTN repeat-like-containing domain superfamily;Signature=G3DSA:2.130.10.10;InterProScan=IPR015943;ID=match$119938_36_406 :SUPERFAMILY:Name=WD40-repeat-containing domain superfamily;Signature=SSF50978;InterProScan=IPR036322;ID=match$119939_41_403 :SMART:Name=WD40 repeat;Signature=SM00320;InterProScan=IPR001680;ID=match$119940_84_126 :SMART:Name=WD40 repeat;Signature=SM00320;InterProScan=IPR001680;ID=match$119940_42_81 :SMART:Name=WD40 repeat;Signature=SM00320;InterProScan=IPR001680;ID=match$119940_320_362 :SMART:Name=WD40 repeat;Signature=SM00320;InterProScan=IPR001680;ID=match$119940_131_171 :SMART:Name=WD40 repeat;Signature=SM00320;InterProScan=IPR001680;ID=match$119940_184_223 :SMART:Name=WD40 repeat;Signature=SM00320;InterProScan=IPR001680;ID=match$119940_365_404 :ProSiteProfiles:Name=Trp-Asp (WD) repeats circular profile.;Signature=PS50294;InterProScan=Not integrated;ID=match$119941_49_86
NbL17g13280.1	OG0000700	153.585	1.98424	0.183118	10.8359	2.32674e-27	1.42121e-26	58.2663	71.9851	57.5561	217.844	266.189	249.672	Pfam:Name=bZIP transcription factor;Signature=PF00170;InterProScan=IPR004827;ID=match$180903_40_82:ProSiteProfiles:Name=DOG1 domain profile.;Signature=PS51806;InterProScan=IPR025422;ID=match$180904_106_322 :SMART:Name=Basic-leucine zipper domain;Signature=SM00338;InterProScan=IPR004827;ID=match$180905_37_100 :Gene3D:Name=G3DSA:1.20.5.170;Signature=G3DSA:1.20.5.170;InterProScan=Not integrated;ID=match$180906_40_89 :ProSiteProfiles:Name=Basic-leucine zipper (bZIP) domain profile.;Signature=PS50217;InterProScan=IPR004827;ID=match$180907_39_83 :Pfam:Name=Seed dormancy control;Signature=PF14144;InterProScan=IPR025422;ID=match$180908_124_198 :SUPERFAMILY:Name=SSF57959;Signature=SSF57959;InterProScan=Not integrated;ID=match$180909_41_84
NbL10g26980.1	OG0006593	502.732	1.98396	0.102902	19.28	7.90889e-83	1.10405e-81	207.189	199.237	200.954	845.991	747.498	815.521	SUPERFAMILY:Name=Ribonuclease H-like superfamily;Signature=SSF53098;InterProScan=IPR012337;ID=match$92669_177_615
NbL02g11160.1	OG0001613	414.512	1.98395	0.115313	17.2049	2.44157e-66	2.81932e-65	163.771	194.836	147.467	631.758	678.019	671.224	Pfam:Name=Senescence-associated protein;Signature=PF06911;InterProScan=IPR009686;ID=match$251467_255_420
NbL17g32380.1	OG0000783	451.97	1.98352	0.110391	17.9682	3.45605e-72	4.30065e-71	199.558	165.866	179.096	776.108	679.183	712.008	Gene3D:Name=Rhomboid-like superfamily;Signature=G3DSA:1.20.1540.10;InterProScan=IPR035952;ID=match$233415_32_256:SUPERFAMILY:Name=Rhomboid-like superfamily;Signature=SSF144091;InterProScan=IPR035952;ID=match$233422_36_258 :Pfam:Name=Rhomboid family;Signature=PF01694;InterProScan=IPR022764;ID=match$233424_116_257
NbL04g23970.1	OG0019098	244.903	1.98222	0.142266	13.9332	3.981e-44	3.38888e-43	94.3608	99.4075	102.623	402.496	402.491	368.038	PRINTS:Name=Heat shock factor (HSF) domain signature;Signature=PR00056;InterProScan=IPR000232;ID=match$64324_73_85:PRINTS:Name=Heat shock factor (HSF) domain signature;Signature=PR00056;InterProScan=IPR000232;ID=match$64324_60_72 :PRINTS:Name=Heat shock factor (HSF) domain signature;Signature=PR00056;InterProScan=IPR000232;ID=match$64324_22_45 :SMART:Name=Heat shock factor (HSF)-type DNA-binding;Signature=SM00415;InterProScan=IPR000232;ID=match$64325_18_111 :Gene3D:Name=Winged helix-like DNA-binding domain superfamily;Signature=G3DSA:1.10.10.10;InterProScan=IPR036388;ID=match$64326_17_112 :Pfam:Name=HSF-type DNA-binding;Signature=PF00447;InterProScan=IPR000232;ID=match$64327_22_111 :SUPERFAMILY:Name=Winged helix DNA-binding domain superfamily;Signature=SSF46785;InterProScan=IPR036390;ID=match$64328_18_111
NbL08g12050.1	OG0004618	208.216	1.98181	0.162174	12.2202	2.4239e-34	1.727e-33	99.7045	84.1531	68.8527	342.704	305.685	348.197	Pfam:Name=tRNA pseudouridine synthase D (TruD);Signature=PF01142;InterProScan=IPR001656;ID=match$163897_248_626:Gene3D:Name=Pseudouridine synthase TruD catalytic domain;Signature=G3DSA:3.30.2350.20;InterProScan=IPR042214;ID=match$163898_425_740 :SUPERFAMILY:Name=Pseudouridine synthase catalytic domain superfamily;Signature=SSF55120;InterProScan=IPR020103;ID=match$163899_69_738 :Gene3D:Name=Pseudouridine synthase TruD catalytic domain;Signature=G3DSA:3.30.2350.20;InterProScan=IPR042214;ID=match$163900_218_403 :ProSiteProfiles:Name=TRUD domain profile.;Signature=PS50984;InterProScan=IPR011760;ID=match$163901_366_620 :CDD:Name=PseudoU_synth_ScPUS7;Signature=cd02576;InterProScan=Not integrated;ID=match$163902_81_736
NbL14g14400.1	OG0003266	408.981	1.98143	0.11009	17.9983	2.00976e-72	2.50724e-71	168.233	162.055	165.388	644.046	676.575	637.587	Pfam:Name=Essential protein Yae1 N terminal;Signature=PF09811;InterProScan=IPR019191;ID=match$10996_78_115
NbL06g01510.1	OG0000746	39.0514	1.98138	0.352764	5.61672	1.94614e-08	5.63668e-08	11.8086	20.5122	15.5006	65.7012	60.9506	59.8354	Gene3D:Name=Winged helix-like DNA-binding domain superfamily;Signature=G3DSA:1.10.10.10;InterProScan=IPR036388;ID=match$130289_111_197:ProSiteProfiles:Name=Linker histone H1/H5 globular (H15) domain profile.;Signature=PS51504;InterProScan=IPR005818;ID=match$130290_114_182 :CDD:Name=SANT_TRF;Signature=cd11660;InterProScan=Not integrated;ID=match$130291_6_56 :Gene3D:Name=G3DSA:1.10.246.220;Signature=G3DSA:1.10.246.220;InterProScan=Not integrated;ID=match$130292_8_88 :ProSiteProfiles:Name=Myb-type HTH DNA-binding domain profile.;Signature=PS51294;InterProScan=IPR017930;ID=match$130293_1_62 :SMART:Name=Linker histone H1/H5 domain H15;Signature=SM00526;InterProScan=IPR005818;ID=match$130294_112_177 :SUPERFAMILY:Name=Winged helix DNA-binding domain superfamily;Signature=SSF46785;InterProScan=IPR036390;ID=match$130295_115_182 :SUPERFAMILY:Name=Homeobox-like domain superfamily;Signature=SSF46689;InterProScan=IPR009057;ID=match$130296_2_57 :Pfam:Name=linker histone H1 and H5 family;Signature=PF00538;InterProScan=IPR005818;ID=match$130297_116_175 :ProSiteProfiles:Name=Myb-like domain profile.;Signature=PS50090;InterProScan=IPR001005;ID=match$130298_1_57 :Pfam:Name=Myb-like DNA-binding domain;Signature=PF00249;InterProScan=IPR017930;ID=match$130299_5_55 :SMART:Name=SANT/Myb domain;Signature=SM00717;InterProScan=IPR001005;ID=match$130300_4_59
NbL17g32460.1	OG0028526	1237.58	1.98113	0.0708955	27.9443	7.72672e-172	2.00661e-170	497.323	481.611	516.87	2102.62	1955.96	1871.09	SUPERFAMILY:Name=DNA-binding domain superfamily;Signature=SSF54171;InterProScan=IPR016177;ID=match$32499_8_56:CDD:Name=MBD;Signature=cd00122;InterProScan=Not integrated;ID=match$32500_307_355 :Gene3D:Name=G3DSA:3.30.890.10;Signature=G3DSA:3.30.890.10;InterProScan=Not integrated;ID=match$32501_1269_1374 :Gene3D:Name=G3DSA:3.30.890.10;Signature=G3DSA:3.30.890.10;InterProScan=Not integrated;ID=match$32501_270_387 :Gene3D:Name=G3DSA:3.30.890.10;Signature=G3DSA:3.30.890.10;InterProScan=Not integrated;ID=match$32501_84_212 :Gene3D:Name=G3DSA:3.30.890.10;Signature=G3DSA:3.30.890.10;InterProScan=Not integrated;ID=match$32501_549_667 :SUPERFAMILY:Name=DNA-binding domain superfamily;Signature=SSF54171;InterProScan=IPR016177;ID=match$32502_1292_1343 :SUPERFAMILY:Name=DNA-binding domain superfamily;Signature=SSF54171;InterProScan=IPR016177;ID=match$32503_576_628 :ProSiteProfiles:Name=Methyl-CpG-binding domain (MBD) profile.;Signature=PS50982;InterProScan=IPR001739;ID=match$32504_568_640 :Gene3D:Name=G3DSA:3.30.890.10;Signature=G3DSA:3.30.890.10;InterProScan=Not integrated;ID=match$32505_3_80 :ProSiteProfiles:Name=Methyl-CpG-binding domain (MBD) profile.;Signature=PS50982;InterProScan=IPR001739;ID=match$32506_1283_1357 :ProSiteProfiles:Name=Methyl-CpG-binding domain (MBD) profile.;Signature=PS50982;InterProScan=IPR001739;ID=match$32507_107_187 :SUPERFAMILY:Name=DNA-binding domain superfamily;Signature=SSF54171;InterProScan=IPR016177;ID=match$32508_288_356 :Pfam:Name=Methyl-CpG binding domain;Signature=PF01429;InterProScan=IPR001739;ID=match$32509_307_354 :Pfam:Name=Methyl-CpG binding domain;Signature=PF01429;InterProScan=IPR001739;ID=match$32509_578_624 :Pfam:Name=Methyl-CpG binding domain;Signature=PF01429;InterProScan=IPR001739;ID=match$32509_1293_1338 :Pfam:Name=Methyl-CpG binding domain;Signature=PF01429;InterProScan=IPR001739;ID=match$32509_109_201 :ProSiteProfiles:Name=Methyl-CpG-binding domain (MBD) profile.;Signature=PS50982;InterProScan=IPR001739;ID=match$32510_1_71 :ProSiteProfiles:Name=Methyl-CpG-binding domain (MBD) profile.;Signature=PS50982;InterProScan=IPR001739;ID=match$32511_297_369 :SUPERFAMILY:Name=DNA-binding domain superfamily;Signature=SSF54171;InterProScan=IPR016177;ID=match$32512_113_167
NbL09g10940.1	OG0001072	71.1328	1.98094	0.262552	7.54492	4.52581e-14	1.76423e-13	34.6609	26.4665	25.2233	101.789	117.265	121.393	Pfam:Name=Protein of unknown function (DUF4050);Signature=PF13259;InterProScan=IPR025124;ID=match$156636_66_126
NbL12g18840.1	OG0008057	83.3833	1.98003	0.244626	8.09411	5.76852e-16	2.43867e-15	36.3952	34.0409	30.5932	145.04	113.322	140.909
NbL06g07280.1	OG0002980	715.068	1.9799	0.0877596	22.5605	1.05805e-112	1.91245e-111	263.317	323.452	284.765	1137.23	1141.77	1139.88	Pfam:Name=Protein of unknown function (DUF962);Signature=PF06127;InterProScan=IPR009305;ID=match$65045_5_162
NbL14g22390.1	OG0001717	288.569	1.97961	0.130758	15.1394	8.9024e-52	8.57231e-51	118.828	105.62	124.42	452.759	466.184	463.605	Pfam:Name=Myb/SANT-like DNA-binding domain;Signature=PF13837;InterProScan=IPR044822;ID=match$83578_74_158:Gene3D:Name=Homeodomain-like;Signature=G3DSA:1.10.10.60;InterProScan=Not integrated;ID=match$83579_75_137 :SMART:Name=SANT/Myb domain;Signature=SM00717;InterProScan=IPR001005;ID=match$83580_71_133 :ProSiteProfiles:Name=Myb-like domain profile.;Signature=PS50090;InterProScan=IPR001005;ID=match$83581_67_131 :CDD:Name=GT1;Signature=cd12203;InterProScan=Not integrated;ID=match$83582_73_138
NbL07g06770.1	OG0012333	24.3856	1.97953	0.467038	4.23849	2.25029e-05	5.20544e-05	10.5343	15.1289	4.49638	47.9043	35.5851	32.6647
NbL07g08050.1	OG0002888	139.868	1.97913	0.187865	10.5348	5.96908e-26	3.51318e-25	58.412	52.9395	58.4378	199.355	230.027	240.038
NbL18g11380.1	OG0009177	24.1157	1.97871	0.44452	4.45134	8.53344e-06	2.04676e-05	9.86464	11.5595	8.21751	34.9306	36.5364	43.5855	Gene3D:Name=Mitochondrial carrier domain superfamily;Signature=G3DSA:1.50.40.10;InterProScan=IPR023395;ID=match$6361_28_297:SUPERFAMILY:Name=Mitochondrial carrier domain superfamily;Signature=SSF103506;InterProScan=IPR023395;ID=match$6362_27_291 :ProSiteProfiles:Name=Solute carrier (Solcar) repeat profile.;Signature=PS50920;InterProScan=IPR018108;ID=match$6363_115_199 :ProSiteProfiles:Name=Solute carrier (Solcar) repeat profile.;Signature=PS50920;InterProScan=IPR018108;ID=match$6364_216_295 :Pfam:Name=Mitochondrial carrier protein;Signature=PF00153;InterProScan=IPR018108;ID=match$6366_121_202 :Pfam:Name=Mitochondrial carrier protein;Signature=PF00153;InterProScan=IPR018108;ID=match$6366_29_108 :ProSiteProfiles:Name=Solute carrier (Solcar) repeat profile.;Signature=PS50920;InterProScan=IPR018108;ID=match$6367_22_106
NbL16g06860.1	OG0010922	101.942	1.97843	0.21573	9.17087	4.69212e-20	2.30754e-19	42.1561	38.3442	42.7606	168.374	159.556	160.463	Gene3D:Name=RmlC-like jelly roll fold;Signature=G3DSA:2.60.120.10;InterProScan=IPR014710;ID=match$146070_104_227:SUPERFAMILY:Name=RmlC-like cupin domain superfamily;Signature=SSF51182;InterProScan=IPR011051;ID=match$146071_131_207
NbL07g10550.1	OG0000799	258.793	1.97823	0.144238	13.715	8.25133e-43	6.87849e-42	104.859	90.0959	117.041	426.828	437.968	375.966	ProSiteProfiles:Name=Zinc finger RING-CH-type profile.;Signature=PS51292;InterProScan=IPR011016;ID=match$80009_122_182:Pfam:Name=RING-variant domain;Signature=PF12906;InterProScan=IPR011016;ID=match$80011_130_175 :CDD:Name=RING_CH-C4HC3_MARCH;Signature=cd16495;InterProScan=Not integrated;ID=match$80014_130_176 :Pfam:Name=Protein of unknown function (DUF3675);Signature=PF12428;InterProScan=IPR022143;ID=match$80015_181_299 :SMART:Name=Zinc finger RING-CH-type;Signature=SM00744;InterProScan=IPR011016;ID=match$80016_129_176 :Gene3D:Name=Zinc finger RING/FYVE/PHD-type;Signature=G3DSA:3.30.40.10;InterProScan=IPR013083;ID=match$80017_112_185 :SUPERFAMILY:Name=Zinc finger RING/FYVE/PHD-type;Signature=SSF57850;InterProScan=Not integrated;ID=match$80018_127_180
NbL04g09130.1	OG0002686	569.942	1.97811	0.0935794	21.1383	3.53835e-99	5.75924e-98	235.671	224.824	231.034	911.125	915.545	901.453	Pfam:Name=PSP;Signature=PF04046;InterProScan=IPR006568;ID=match$222461_321_359:ProSiteProfiles:Name=Zinc finger CCHC-type profile.;Signature=PS50158;InterProScan=IPR001878;ID=match$222462_262_278 :SMART:Name=PSP proline-rich;Signature=SM00581;InterProScan=IPR006568;ID=match$222463_317_370 :SUPERFAMILY:Name=Zinc finger CCHC-type superfamily;Signature=SSF57756;InterProScan=IPR036875;ID=match$222464_258_282 :SMART:Name=Zinc finger CCHC-type;Signature=SM00343;InterProScan=IPR001878;ID=match$222465_262_278 :Pfam:Name=Zinc knuckle;Signature=PF00098;InterProScan=IPR001878;ID=match$222466_262_278 :Gene3D:Name=G3DSA:4.10.60.10;Signature=G3DSA:4.10.60.10;InterProScan=Not integrated;ID=match$222467_256_284
NbL12g16280.1	OG0018278	48.0919	1.97766	0.319224	6.1952	5.82101e-10	1.84392e-09	22.7919	19.3312	16.4734	74.1535	68.8959	86.9056	Pfam:Name=WRKY DNA -binding domain;Signature=PF03106;InterProScan=IPR003657;ID=match$34657_126_185:Gene3D:Name=AP2/ERF domain superfamily;Signature=G3DSA:3.30.730.10;InterProScan=IPR036955;ID=match$34658_337_396 :ProSiteProfiles:Name=AP2/ERF domain profile.;Signature=PS51032;InterProScan=IPR001471;ID=match$34659_337_394 :ProSiteProfiles:Name=WRKY domain profile.;Signature=PS50811;InterProScan=IPR003657;ID=match$34660_120_184 :SUPERFAMILY:Name=DNA-binding domain superfamily;Signature=SSF54171;InterProScan=IPR016177;ID=match$34661_337_395 :Gene3D:Name=WRKY domain superfamily;Signature=G3DSA:2.20.25.80;InterProScan=IPR036576;ID=match$34662_107_180 :Pfam:Name=AP2 domain;Signature=PF00847;InterProScan=IPR001471;ID=match$34663_338_386 :CDD:Name=AP2;Signature=cd00018;InterProScan=IPR001471;ID=match$34664_337_395 :PRINTS:Name=Ethylene responsive element binding protein signature;Signature=PR00367;InterProScan=IPR001471;ID=match$34665_338_349 :PRINTS:Name=Ethylene responsive element binding protein signature;Signature=PR00367;InterProScan=IPR001471;ID=match$34665_360_376 :SUPERFAMILY:Name=WRKY domain superfamily;Signature=SSF118290;InterProScan=IPR036576;ID=match$34666_122_187 :SMART:Name=AP2/ERF domain;Signature=SM00380;InterProScan=IPR001471;ID=match$34667_337_399 :SMART:Name=WRKY domain;Signature=SM00774;InterProScan=IPR003657;ID=match$34668_125_187
NbL02g28970.1	OG0002129	152.903	1.97682	0.179924	10.987	4.41561e-28	2.74172e-27	61.516	70.9477	54.9464	232.12	255.202	242.684	Pfam:Name=F-box domain;Signature=PF00646;InterProScan=IPR001810;ID=match$54732_95_134:SUPERFAMILY:Name=Kelch-type beta propeller;Signature=SSF117281;InterProScan=IPR015915;ID=match$54733_153_419 :ProSiteProfiles:Name=F-box domain profile.;Signature=PS50181;InterProScan=IPR001810;ID=match$54734_92_138 :SMART:Name=F-box domain;Signature=SM00256;InterProScan=IPR001810;ID=match$54735_98_138 :Gene3D:Name=Kelch-type beta propeller;Signature=G3DSA:2.120.10.80;InterProScan=IPR015915;ID=match$54736_147_429 :SUPERFAMILY:Name=F-box-like domain superfamily;Signature=SSF81383;InterProScan=IPR036047;ID=match$54737_93_148 :Gene3D:Name=G3DSA:1.20.1280.50;Signature=G3DSA:1.20.1280.50;InterProScan=Not integrated;ID=match$54738_90_136
NbL13g19900.1	OG0001463	87.0266	1.97575	0.249188	7.92876	2.21344e-15	9.1408e-15	30.8057	36.1607	39.4093	112.144	168.418	135.222	ProSiteProfiles:Name=Peptidase family A1 domain profile.;Signature=PS51767;InterProScan=IPR033121;ID=match$76766_162_497:Gene3D:Name=Aspartic peptidase domain superfamily;Signature=G3DSA:2.40.70.10;InterProScan=IPR021109;ID=match$76767_133_324 :Gene3D:Name=Aspartic peptidase domain superfamily;Signature=G3DSA:2.40.70.10;InterProScan=IPR021109;ID=match$76768_328_501 :Pfam:Name=Xylanase inhibitor N-terminal;Signature=PF14543;InterProScan=IPR032861;ID=match$76769_162_324 :Pfam:Name=Xylanase inhibitor C-terminal;Signature=PF14541;InterProScan=IPR032799;ID=match$76770_347_497 :SUPERFAMILY:Name=Aspartic peptidase domain superfamily;Signature=SSF50630;InterProScan=IPR021109;ID=match$76771_157_501
NbL03g00300.1	OG0012953	69.8319	1.97565	0.261139	7.56551	3.86331e-14	1.51181e-13	26.8073	29.684	28.3987	118.82	109.345	105.936	Pfam:Name=F-box domain;Signature=PF00646;InterProScan=IPR001810;ID=match$71099_22_53:SUPERFAMILY:Name=F-box-like domain superfamily;Signature=SSF81383;InterProScan=IPR036047;ID=match$71100_11_51 :Pfam:Name=FIST N domain;Signature=PF08495;InterProScan=IPR013702;ID=match$71101_89_307
NbL08g12970.1	OG0028354	136.642	1.9755	0.188585	10.4754	1.1212e-25	6.54913e-25	50.5198	61.8429	54.901	206.223	225.361	221.005	SUPERFAMILY:Name=Zinc finger RING/FYVE/PHD-type;Signature=SSF57850;InterProScan=Not integrated;ID=match$123308_311_377:SMART:Name=Zinc finger RING-type;Signature=SM00184;InterProScan=IPR001841;ID=match$123309_332_370 :CDD:Name=mRING-HC-C3HC5_MGRN1_like---blasttree;Signature=cd16789;InterProScan=IPR045195;ID=match$123310_331_371 :PRINTS:Name=Proline rich extensin signature;Signature=PR01217;InterProScan=Not integrated;ID=match$123311_17_33 :PRINTS:Name=Proline rich extensin signature;Signature=PR01217;InterProScan=Not integrated;ID=match$123311_44_56 :PRINTS:Name=Proline rich extensin signature;Signature=PR01217;InterProScan=Not integrated;ID=match$123311_61_82 :Pfam:Name=Zinc finger C3HC4 type (RING finger);Signature=PF13920;InterProScan=Not integrated;ID=match$123312_330_376 :Gene3D:Name=Zinc finger RING/FYVE/PHD-type;Signature=G3DSA:3.30.40.10;InterProScan=IPR013083;ID=match$123313_314_381 :ProSiteProfiles:Name=Zinc finger RING-type profile.;Signature=PS50089;InterProScan=IPR001841;ID=match$123314_332_371
NbL06g05800.1	OG0004203	443.393	1.97497	0.107847	18.3127	6.55507e-75	8.40918e-74	186.589	173.43	179.801	660.296	727.597	732.645
NbL15g03500.1	OG0010072	15.9284	1.97496	0.555948	3.55242	0.000381704	0.000781487	2.8949	7.56738	9.01022	23.5688	28.029	24.4999
NbL16g32240.1	OG0017940	219.798	1.97482	0.161167	12.2532	1.61492e-34	1.15625e-33	79.3778	99.329	90.663	309.051	335.405	404.962	Gene3D:Name=Armadillo-like helical;Signature=G3DSA:1.25.10.10;InterProScan=IPR011989;ID=match$107092_38_369:SUPERFAMILY:Name=Armadillo-type fold;Signature=SSF48371;InterProScan=IPR016024;ID=match$107093_151_339
NbL18g29700.1	OG0002315	34.8876	1.97466	0.372446	5.30187	1.14622e-07	3.15503e-07	14.9396	12.9362	14.6806	46.0174	56.6314	64.1205	Gene3D:Name=Leucine-rich repeat domain superfamily;Signature=G3DSA:3.80.10.10;InterProScan=IPR032675;ID=match$260210_388_641:SUPERFAMILY:Name=RNI-like domain superfamily;Signature=SSF52047;InterProScan=Not integrated;ID=match$260211_38_262 :Pfam:Name=Leucine Rich repeat;Signature=PF13516;InterProScan=IPR001611;ID=match$260212_556_575 :Pfam:Name=Leucine Rich repeat;Signature=PF13516;InterProScan=IPR001611;ID=match$260212_427_451 :Pfam:Name=Leucine Rich repeat;Signature=PF13516;InterProScan=IPR001611;ID=match$260212_402_422 :Pfam:Name=Leucine Rich repeat;Signature=PF13516;InterProScan=IPR001611;ID=match$260212_531_554 :Pfam:Name=Leucine Rich repeat;Signature=PF13516;InterProScan=IPR001611;ID=match$260212_119_137 :Pfam:Name=Leucine Rich repeat;Signature=PF13516;InterProScan=IPR001611;ID=match$260212_457_477 :Pfam:Name=Leucine Rich repeat;Signature=PF13516;InterProScan=IPR001611;ID=match$260212_172_194 :Pfam:Name=F-box;Signature=PF18511;InterProScan=IPR041567;ID=match$260213_12_48 :Gene3D:Name=Leucine-rich repeat domain superfamily;Signature=G3DSA:3.80.10.10;InterProScan=IPR032675;ID=match$260214_7_208 :Gene3D:Name=Leucine-rich repeat domain superfamily;Signature=G3DSA:3.80.10.10;InterProScan=IPR032675;ID=match$260215_288_379 :Gene3D:Name=Leucine-rich repeat domain superfamily;Signature=G3DSA:3.80.10.10;InterProScan=IPR032675;ID=match$260215_209_287 :SUPERFAMILY:Name=RNI-like domain superfamily;Signature=SSF52047;InterProScan=Not integrated;ID=match$260216_352_592 :SMART:Name=Leucine-rich repeat cysteine-containing subtype;Signature=SM00367;InterProScan=IPR006553;ID=match$260217_172_197 :SMART:Name=Leucine-rich repeat cysteine-containing subtype;Signature=SM00367;InterProScan=IPR006553;ID=match$260217_403_428 :SMART:Name=Leucine-rich repeat cysteine-containing subtype;Signature=SM00367;InterProScan=IPR006553;ID=match$260217_351_376 :SMART:Name=Leucine-rich repeat cysteine-containing subtype;Signature=SM00367;InterProScan=IPR006553;ID=match$260217_146_171 :SMART:Name=Leucine-rich repeat cysteine-containing subtype;Signature=SM00367;InterProScan=IPR006553;ID=match$260217_454_479 :SMART:Name=Leucine-rich repeat cysteine-containing subtype;Signature=SM00367;InterProScan=IPR006553;ID=match$260217_480_505 :SMART:Name=Leucine-rich repeat cysteine-containing subtype;Signature=SM00367;InterProScan=IPR006553;ID=match$260217_64_89 :SMART:Name=Leucine-rich repeat cysteine-containing subtype;Signature=SM00367;InterProScan=IPR006553;ID=match$260217_248_273 :SMART:Name=Leucine-rich repeat cysteine-containing subtype;Signature=SM00367;InterProScan=IPR006553;ID=match$260217_557_581 :SMART:Name=Leucine-rich repeat cysteine-containing subtype;Signature=SM00367;InterProScan=IPR006553;ID=match$260217_120_145 :SMART:Name=Leucine-rich repeat cysteine-containing subtype;Signature=SM00367;InterProScan=IPR006553;ID=match$260217_94_119 :SMART:Name=Leucine-rich repeat cysteine-containing subtype;Signature=SM00367;InterProScan=IPR006553;ID=match$260217_429_453 :SMART:Name=Leucine-rich repeat cysteine-containing subtype;Signature=SM00367;InterProScan=IPR006553;ID=match$260217_531_556 :SMART:Name=Leucine-rich repeat cysteine-containing subtype;Signature=SM00367;InterProScan=IPR006553;ID=match$260217_198_222 :SMART:Name=Leucine-rich repeat cysteine-containing subtype;Signature=SM00367;InterProScan=IPR006553;ID=match$260217_506_530 :SMART:Name=Leucine-rich repeat cysteine-containing subtype;Signature=SM00367;InterProScan=IPR006553;ID=match$260217_325_350
NbL01g08350.1	OG0001133	417.623	1.97461	0.109204	18.0819	4.42474e-73	5.5658e-72	179.608	162.549	165.765	653.233	665.119	679.465	Gene3D:Name=Pyridoxal phosphate-dependent transferase major domain;Signature=G3DSA:3.40.640.10;InterProScan=IPR015421;ID=match$178495_82_327:SUPERFAMILY:Name=Pyridoxal phosphate-dependent transferase;Signature=SSF53383;InterProScan=IPR015424;ID=match$178496_55_433 :CDD:Name=AAT_like;Signature=cd00609;InterProScan=Not integrated;ID=match$178497_64_428 :Gene3D:Name=Pyridoxal phosphate-dependent transferase small domain;Signature=G3DSA:3.90.1150.10;InterProScan=IPR015422;ID=match$178498_65_431 :Pfam:Name=Aminotransferase class I and II;Signature=PF00155;InterProScan=IPR004839;ID=match$178499_62_427
NbL01g17630.1	OG0016418	123.023	1.97436	0.20766	9.50766	1.95003e-21	1.00083e-20	52.6309	52.9218	43.9761	226.869	193.569	168.174	Pfam:Name=Regulator of Vps4 activity in the MVB pathway;Signature=PF03398;InterProScan=IPR005061;ID=match$108351_19_182:Gene3D:Name=Vacuolar protein sorting-associated protein IST1-like;Signature=G3DSA:1.20.1260.60;InterProScan=IPR042277;ID=match$108352_6_194
NbL12g24190.1	OG0021864	40.4306	1.97431	0.345659	5.71172	1.11838e-08	3.28604e-08	16.4243	18.954	14.4261	53.841	67.4896	71.4484
NbL19g04540.1	OG0003277	126.511	1.97431	0.198068	9.96783	2.10779e-23	1.1504e-22	61.2774	42.445	49.3538	200.484	204.452	201.051	Pfam:Name=Leucine-zipper of ternary complex factor MIP1;Signature=PF14389;InterProScan=IPR025757;ID=match$97225_23_103
NbL19g27870.1	OG0000085	19.3976	1.97409	0.540397	3.65304	0.000259151	0.000540771	4.83094	15.1728	4.50999	28.9126	41.1374	21.8218	CDD:Name=HMA;Signature=cd00371;InterProScan=IPR006121;ID=match$117280_28_87:SUPERFAMILY:Name=Heavy metal-associated domain superfamily;Signature=SSF55008;InterProScan=IPR036163;ID=match$117281_24_90 :Pfam:Name=Heavy-metal-associated domain;Signature=PF00403;InterProScan=IPR006121;ID=match$117282_30_84 :Gene3D:Name=HMA;Signature=G3DSA:3.30.70.100;InterProScan=Not integrated;ID=match$117283_11_90 :ProSiteProfiles:Name=Heavy-metal-associated domain profile.;Signature=PS50846;InterProScan=IPR006121;ID=match$117284_33_88
NbL18g20590.1	OG0028392	91.401	1.97358	0.237337	8.31554	9.13367e-17	3.98085e-16	43.897	33.6767	33.0595	163.979	126.127	147.668	Pfam:Name=D-mannose binding lectin;Signature=PF01453;InterProScan=IPR001480;ID=match$184919_76_183:Pfam:Name=S-locus glycoprotein domain;Signature=PF00954;InterProScan=IPR000858;ID=match$184920_215_322 :ProSiteProfiles:Name=Protein kinase domain profile.;Signature=PS50011;InterProScan=IPR000719;ID=match$184921_514_799 :SUPERFAMILY:Name=Bulb-type lectin domain superfamily;Signature=SSF51110;InterProScan=IPR036426;ID=match$184922_77_188 :SMART:Name=Bulb-type lectin domain;Signature=SM00108;InterProScan=IPR001480;ID=match$184923_33_157 :SUPERFAMILY:Name=Protein kinase-like domain superfamily;Signature=SSF56112;InterProScan=IPR011009;ID=match$184924_497_785 :CDD:Name=PAN_AP_plant;Signature=cd01098;InterProScan=Not integrated;ID=match$184925_340_425 :Gene3D:Name=G3DSA:3.50.4.10;Signature=G3DSA:3.50.4.10;InterProScan=Not integrated;ID=match$184926_341_424 :CDD:Name=STKc_IRAK;Signature=cd14066;InterProScan=Not integrated;ID=match$184927_520_787 :Pfam:Name=PAN-like domain;Signature=PF08276;InterProScan=IPR003609;ID=match$184928_344_410 :Gene3D:Name=Transferase(Phosphotransferase) domain 1;Signature=G3DSA:1.10.510.10;InterProScan=Not integrated;ID=match$184929_590_791 :Pfam:Name=Domain of unknown function (DUF3403);Signature=PF11883;InterProScan=IPR021820;ID=match$184930_786_831 :Gene3D:Name=Phosphorylase Kinase domain 1;Signature=G3DSA:3.30.200.20;InterProScan=Not integrated;ID=match$184931_481_589 :Gene3D:Name=Bulb-type lectin domain superfamily;Signature=G3DSA:2.90.10.10;InterProScan=IPR036426;ID=match$184933_22_154 :ProSiteProfiles:Name=PAN/Apple domain profile.;Signature=PS50948;InterProScan=IPR003609;ID=match$184934_344_425 :SMART:Name=Protein kinase domain;Signature=SM00220;InterProScan=IPR000719;ID=match$184935_514_785 :Pfam:Name=Protein tyrosine and serine/threonine kinase;Signature=PF07714;InterProScan=IPR001245;ID=match$184936_517_784 :SMART:Name=PAN/Apple domain;Signature=SM00473;InterProScan=IPR003609;ID=match$184937_345_424 :CDD:Name=B_lectin;Signature=cd00028;InterProScan=IPR001480;ID=match$184938_33_157 :ProSiteProfiles:Name=Bulb-type lectin domain profile.;Signature=PS50927;InterProScan=IPR001480;ID=match$184939_27_149
NbL04g02240.1	OG0000147	203.854	1.97358	0.179897	10.9706	5.28963e-28	3.27668e-27	81.9018	108.894	59.7251	367.578	315.179	289.847	SUPERFAMILY:Name=P-loop containing nucleoside triphosphate hydrolase;Signature=SSF52540;InterProScan=IPR027417;ID=match$261257_1_222:Gene3D:Name=Leucine-rich repeat domain superfamily;Signature=G3DSA:3.80.10.10;InterProScan=IPR032675;ID=match$261258_418_660 :Gene3D:Name=Apoptotic protease-activating factors helical domain;Signature=G3DSA:1.10.8.430;InterProScan=IPR042197;ID=match$261259_129_212 :PRINTS:Name=Disease resistance protein signature;Signature=PR00364;InterProScan=Not integrated;ID=match$261260_70_84 :PRINTS:Name=Disease resistance protein signature;Signature=PR00364;InterProScan=Not integrated;ID=match$261260_163_177 :PRINTS:Name=Disease resistance protein signature;Signature=PR00364;InterProScan=Not integrated;ID=match$261260_466_482 :SUPERFAMILY:Name=Leucine-rich repeat domain superfamily;Signature=SSF52058;InterProScan=Not integrated;ID=match$261261_268_628 :Pfam:Name=C-JID domain;Signature=PF20160;InterProScan=IPR045344;ID=match$261262_745_889 :Gene3D:Name=Leucine-rich repeat domain superfamily;Signature=G3DSA:3.80.10.10;InterProScan=IPR032675;ID=match$261263_285_417 :Gene3D:Name=P-loop containing nucleoside triphosphate hydrolase;Signature=G3DSA:3.40.50.300;InterProScan=IPR027417;ID=match$261264_1_122 :Pfam:Name=NB-ARC domain;Signature=PF00931;InterProScan=IPR002182;ID=match$261266_1_178
NbL11g11370.1	OG0006549	66.9543	1.97337	0.27343	7.21709	5.31118e-13	1.97526e-12	19.5039	29.2832	32.6457	114.23	104.563	101.501	Pfam:Name=Nuclease-related domain;Signature=PF08378;InterProScan=IPR011528;ID=match$177562_37_132:ProSiteProfiles:Name=NERD domain profile.;Signature=PS50965;InterProScan=IPR011528;ID=match$177563_30_147
NbL02g31840.1	OG0002879	115.017	1.97186	0.227498	8.66756	4.41461e-18	2.01871e-17	43.8015	32.3289	61.46	217.825	169.925	164.761	ProSiteProfiles:Name=Pentatricopeptide (PPR) repeat profile.;Signature=PS51375;InterProScan=IPR002885;ID=match$123383_257_291:SUPERFAMILY:Name=SSF81901;Signature=SSF81901;InterProScan=Not integrated;ID=match$123384_371_570 :Pfam:Name=PPR repeat;Signature=PF12854;InterProScan=IPR002885;ID=match$123385_184_215 :Pfam:Name=PPR repeat;Signature=PF12854;InterProScan=IPR002885;ID=match$123385_428_458 :Pfam:Name=PPR repeat;Signature=PF12854;InterProScan=IPR002885;ID=match$123385_498_530 :Gene3D:Name=Tetratricopeptide-like helical domain superfamily;Signature=G3DSA:1.25.40.10;InterProScan=IPR011990;ID=match$123386_26_166 :Gene3D:Name=Tetratricopeptide-like helical domain superfamily;Signature=G3DSA:1.25.40.10;InterProScan=IPR011990;ID=match$123386_167_272 :ProSiteProfiles:Name=Pentatricopeptide (PPR) repeat profile.;Signature=PS51375;InterProScan=IPR002885;ID=match$123387_432_462 :Pfam:Name=PPR repeat family;Signature=PF13041;InterProScan=IPR002885;ID=match$123388_361_408 :Pfam:Name=PPR repeat family;Signature=PF13041;InterProScan=IPR002885;ID=match$123388_291_339 :Pfam:Name=PPR repeat family;Signature=PF13041;InterProScan=IPR002885;ID=match$123388_221_270 :ProSiteProfiles:Name=Pentatricopeptide (PPR) repeat profile.;Signature=PS51375;InterProScan=IPR002885;ID=match$123389_362_396 :ProSiteProfiles:Name=Pentatricopeptide (PPR) repeat profile.;Signature=PS51375;InterProScan=IPR002885;ID=match$123390_222_256 :SUPERFAMILY:Name=SSF81901;Signature=SSF81901;InterProScan=Not integrated;ID=match$123391_161_395 :Gene3D:Name=Tetratricopeptide-like helical domain superfamily;Signature=G3DSA:1.25.40.10;InterProScan=IPR011990;ID=match$123392_388_462 :Gene3D:Name=Tetratricopeptide-like helical domain superfamily;Signature=G3DSA:1.25.40.10;InterProScan=IPR011990;ID=match$123393_273_386 :ProSiteProfiles:Name=Pentatricopeptide (PPR) repeat profile.;Signature=PS51375;InterProScan=IPR002885;ID=match$123394_327_361 :Pfam:Name=PPR repeat;Signature=PF01535;InterProScan=IPR002885;ID=match$123395_540_569 :Pfam:Name=PPR repeat;Signature=PF01535;InterProScan=IPR002885;ID=match$123395_153_181 :ProSiteProfiles:Name=Pentatricopeptide (PPR) repeat profile.;Signature=PS51375;InterProScan=IPR002885;ID=match$123396_187_221 :Gene3D:Name=Tetratricopeptide-like helical domain superfamily;Signature=G3DSA:1.25.40.10;InterProScan=IPR011990;ID=match$123397_467_590 :ProSiteProfiles:Name=Pentatricopeptide (PPR) repeat profile.;Signature=PS51375;InterProScan=IPR002885;ID=match$123398_292_326 :ProSiteProfiles:Name=Pentatricopeptide (PPR) repeat profile.;Signature=PS51375;InterProScan=IPR002885;ID=match$123399_397_431 :ProSiteProfiles:Name=Pentatricopeptide (PPR) repeat profile.;Signature=PS51375;InterProScan=IPR002885;ID=match$123400_502_536
NbL14g03580.1	OG0027264	16.6967	1.97026	0.544807	3.61644	0.000298688	0.000618981	6.7526	7.56614	6.30791	19.6389	37.0898	22.8251
NbL18g20670.1	OG0008871	105.262	1.96951	0.2161	9.11389	7.94786e-20	3.87438e-19	51.0628	41.595	36.0134	160.771	170.039	172.088	Pfam:Name=Domain of unknown function (DUF1995);Signature=PF09353;InterProScan=IPR018962;ID=match$224761_1_100
NbL12g17960.1	OG0065911	112.937	1.96945	0.220841	8.91795	4.74994e-19	2.25009e-18	53.801	51.6623	33.2906	179.707	157.918	201.24
NbL10g30160.1	OG0000794	163.179	1.96893	0.174648	11.2737	1.77066e-29	1.13482e-28	64.4791	58.6685	74.4687	279.618	251.23	250.613	CDD:Name=pyrophosphatase;Signature=cd00412;InterProScan=IPR008162;ID=match$67911_45_197:Gene3D:Name=Inorganic pyrophosphatase superfamily;Signature=G3DSA:3.90.80.10;InterProScan=IPR036649;ID=match$67912_27_205 :SUPERFAMILY:Name=Inorganic pyrophosphatase superfamily;Signature=SSF50324;InterProScan=IPR036649;ID=match$67913_25_205 :Pfam:Name=Inorganic pyrophosphatase;Signature=PF00719;InterProScan=IPR008162;ID=match$67914_48_199
NbL14g15870.1	OG0000089	150.353	1.96878	0.183689	10.718	8.3791e-27	5.04307e-26	53.2399	73.1803	58.4181	245.743	249.31	222.226	Pfam:Name=AUX/IAA family;Signature=PF02309;InterProScan=IPR033389;ID=match$131701_104_286:ProSiteProfiles:Name=PB1 domain profile.;Signature=PS51745;InterProScan=IPR000270;ID=match$131702_183_279 :SUPERFAMILY:Name=SSF54277;Signature=SSF54277;InterProScan=Not integrated;ID=match$131703_185_275 :Gene3D:Name=G3DSA:3.10.20.90;Signature=G3DSA:3.10.20.90;InterProScan=Not integrated;ID=match$131704_178_289
NbL08g22640.1	OG0011811	309.898	1.96865	0.136251	14.4487	2.55608e-47	2.28909e-46	133.717	97.1606	143.274	527.262	489.102	468.873	Gene3D:Name=Zinc finger RING/FYVE/PHD-type;Signature=G3DSA:3.30.40.10;InterProScan=IPR013083;ID=match$216588_289_351:CDD:Name=RING-H2;Signature=cd16448;InterProScan=Not integrated;ID=match$216589_157_210 :ProSiteProfiles:Name=Zinc finger PHD-type profile.;Signature=PS50016;InterProScan=IPR019787;ID=match$216590_157_212 :ProSiteProfiles:Name=Zinc finger PHD-type profile.;Signature=PS50016;InterProScan=IPR019787;ID=match$216591_292_351 :SUPERFAMILY:Name=Zinc finger FYVE/PHD-type;Signature=SSF57903;InterProScan=IPR011011;ID=match$216592_292_350 :SUPERFAMILY:Name=Zinc finger FYVE/PHD-type;Signature=SSF57903;InterProScan=IPR011011;ID=match$216593_201_262 :Gene3D:Name=Zinc finger RING/FYVE/PHD-type;Signature=G3DSA:3.30.40.10;InterProScan=IPR013083;ID=match$216594_150_266 :SUPERFAMILY:Name=Zinc finger FYVE/PHD-type;Signature=SSF57903;InterProScan=IPR011011;ID=match$216595_157_210 :SMART:Name=Zinc finger PHD-type;Signature=SM00249;InterProScan=IPR001965;ID=match$216596_294_349 :SMART:Name=Zinc finger PHD-type;Signature=SM00249;InterProScan=IPR001965;ID=match$216596_159_210 :SMART:Name=Zinc finger PHD-type;Signature=SM00249;InterProScan=IPR001965;ID=match$216596_211_257 :ProSiteProfiles:Name=Zinc finger RING-type profile.;Signature=PS50089;InterProScan=IPR001841;ID=match$216597_157_210 :SMART:Name=Zinc finger RING-type;Signature=SM00184;InterProScan=IPR001841;ID=match$216598_157_209 :SMART:Name=Zinc finger RING-type;Signature=SM00184;InterProScan=IPR001841;ID=match$216598_295_348
NbL13g19030.1	OG0005474	26.5418	1.96802	0.451401	4.35981	1.30175e-05	3.07604e-05	3.99445	18.1465	11.0251	43.3978	42.0269	40.6602	Pfam:Name=zinc-binding in reverse transcriptase;Signature=PF13966;InterProScan=IPR026960;ID=match$260667_938_995:Gene3D:Name=Endonuclease/exonuclease/phosphatase superfamily;Signature=G3DSA:3.60.10.10;InterProScan=IPR036691;ID=match$260668_456_603 :Pfam:Name=Domain of unknown function (DUF4283);Signature=PF14111;InterProScan=IPR025558;ID=match$260669_104_155 :SUPERFAMILY:Name=Endonuclease/exonuclease/phosphatase superfamily;Signature=SSF56219;InterProScan=IPR036691;ID=match$260670_482_599
NbL04g03770.1	OG0000521	672.917	1.96784	0.0879141	22.3837	5.67626e-111	1.00933e-109	291.763	271.017	259.165	1081.35	1077.11	1057.1	SUPERFAMILY:Name=Papain-like cysteine peptidase superfamily;Signature=SSF54001;InterProScan=IPR038765;ID=match$207614_228_585:ProSiteProfiles:Name=MATH/TRAF domain profile.;Signature=PS50144;InterProScan=IPR002083;ID=match$207615_88_213 :Pfam:Name=MATH domain;Signature=PF00917;InterProScan=IPR002083;ID=match$207616_95_214 :Gene3D:Name=G3DSA:3.90.70.10;Signature=G3DSA:3.90.70.10;InterProScan=Not integrated;ID=match$207617_230_558 :SUPERFAMILY:Name=SSF49599;Signature=SSF49599;InterProScan=Not integrated;ID=match$207618_89_222 :Pfam:Name=ICP0-binding domain of Ubiquitin-specific protease 7;Signature=PF12436;InterProScan=IPR024729;ID=match$207619_658_910 :Gene3D:Name=G3DSA:3.10.20.90;Signature=G3DSA:3.10.20.90;InterProScan=Not integrated;ID=match$207620_836_933 :Pfam:Name=Ubiquitin-specific protease C-terminal;Signature=PF14533;InterProScan=IPR029346;ID=match$207621_920_1131 :ProSiteProfiles:Name=Ubiquitin specific protease (USP) domain profile.;Signature=PS50235;InterProScan=IPR028889;ID=match$207622_233_557 :CDD:Name=peptidase_C19C;Signature=cd02659;InterProScan=Not integrated;ID=match$207623_231_559 :Pfam:Name=Ubiquitin carboxyl-terminal hydrolase;Signature=PF00443;InterProScan=IPR001394;ID=match$207624_233_554 :Gene3D:Name=G3DSA:3.10.20.90;Signature=G3DSA:3.10.20.90;InterProScan=Not integrated;ID=match$207625_720_835 :SMART:Name=MATH/TRAF domain;Signature=SM00061;InterProScan=IPR002083;ID=match$207626_93_194 :CDD:Name=MATH;Signature=cd00121;InterProScan=IPR002083;ID=match$207627_90_213 :Gene3D:Name=TRAF-like;Signature=G3DSA:2.60.210.10;InterProScan=IPR008974;ID=match$207628_86_229
NbL19g02050.1	OG0009562	25.3502	1.96669	0.440458	4.4651	8.00315e-06	1.9246e-05	7.91046	15.4399	8.2276	43.0723	36.5032	40.9478	Gene3D:Name=Leucine-rich repeat domain superfamily;Signature=G3DSA:3.80.10.10;InterProScan=IPR032675;ID=match$118671_117_345:Pfam:Name=Leucine rich repeat;Signature=PF13855;InterProScan=IPR001611;ID=match$118672_194_248 :ProSiteProfiles:Name=Leucine-rich repeat profile.;Signature=PS51450;InterProScan=IPR001611;ID=match$118673_216_237 :Gene3D:Name=Winged helix-like DNA-binding domain superfamily;Signature=G3DSA:1.10.10.10;InterProScan=IPR036388;ID=match$118674_30_116 :SUPERFAMILY:Name=Leucine-rich repeat domain superfamily;Signature=SSF52058;InterProScan=Not integrated;ID=match$118675_107_322
NbL03g01960.1	OG0004420	18.0397	1.96656	0.533007	3.68957	0.000224636	0.000471921	2.88863	12.6025	7.20551	26.1174	29.7314	29.6928	Pfam:Name=Agenet domain;Signature=PF05641;InterProScan=IPR008395;ID=match$265126_4_55:SMART:Name=Agenet domain plant type;Signature=SM00743;InterProScan=IPR014002;ID=match$265127_64_119 :SMART:Name=Agenet domain plant type;Signature=SM00743;InterProScan=IPR014002;ID=match$265127_1_58
NbL02g29370.1	OG0001682	229.537	1.96654	0.146441	13.4289	4.09415e-41	3.31962e-40	91.9162	84.89	102.363	371.366	354.546	372.142	Pfam:Name=Ethylene-responsive binding factor-associated repression;Signature=PF07897;InterProScan=IPR012463;ID=match$207561_48_82:Pfam:Name=Putative nuclear localisation signal;Signature=PF16136;InterProScan=IPR032310;ID=match$207562_106_205 :Pfam:Name=Tify domain binding domain;Signature=PF16135;InterProScan=IPR032308;ID=match$207563_298_331
NbL01g11470.1	OG0005436	35.5723	1.96635	0.434276	4.52787	5.95799e-06	1.44744e-05	8.76277	25.4347	9.96323	84.8164	46.5994	37.8573	ProSiteProfiles:Name=Myb-like domain profile.;Signature=PS50090;InterProScan=IPR001005;ID=match$75434_46_112:Pfam:Name=Myb/SANT-like DNA-binding domain;Signature=PF13837;InterProScan=IPR044822;ID=match$75435_53_138 :Gene3D:Name=Homeodomain-like;Signature=G3DSA:1.10.10.60;InterProScan=Not integrated;ID=match$75436_54_117 :CDD:Name=GT1;Signature=cd12203;InterProScan=Not integrated;ID=match$75437_54_119
NbL02g32320.1	OG0010898	73.9389	1.96631	0.259786	7.56897	3.76188e-14	1.4727e-13	22.8499	29.6977	37.5713	116.175	121.467	115.873	Pfam:Name=Targeting protein for Xklp2 (TPX2) domain;Signature=PF06886;InterProScan=IPR027329;ID=match$216848_377_439
NbL04g08750.1	OG0004083	104.982	1.96482	0.215279	9.12686	7.05176e-20	3.44265e-19	42.5885	41.2238	44.8323	149.595	179.164	172.486	Gene3D:Name=G3DSA:3.90.70.80;Signature=G3DSA:3.90.70.80;InterProScan=Not integrated;ID=match$57899_23_162:SUPERFAMILY:Name=Papain-like cysteine peptidase superfamily;Signature=SSF54001;InterProScan=IPR038765;ID=match$57900_10_160 :Pfam:Name=OTU-like cysteine protease;Signature=PF02338;InterProScan=IPR003323;ID=match$57901_45_151 :SUPERFAMILY:Name=SSF103642;Signature=SSF103642;InterProScan=Not integrated;ID=match$57902_311_332 :Gene3D:Name=G3DSA:3.10.450.50;Signature=G3DSA:3.10.450.50;InterProScan=Not integrated;ID=match$57903_215_333 :CDD:Name=CUE;Signature=cd14279;InterProScan=Not integrated;ID=match$57904_223_241 :Pfam:Name=SEC-C motif;Signature=PF02810;InterProScan=IPR004027;ID=match$57905_314_331 :ProSiteProfiles:Name=OTU domain profile.;Signature=PS50802;InterProScan=IPR003323;ID=match$57906_38_162
NbL10g20450.1	OG0066261	19.307	1.96476	0.525009	3.74234	0.000182316	0.000386475	5.79712	15.1728	3.60799	28.9126	29.6189	32.7326
NbL16g28050.1	OG0003721	136.727	1.96476	0.187718	10.4666	1.23044e-25	7.17658e-25	54.5605	54.1708	58.604	205.101	230.103	217.82	Pfam:Name=Mandelate racemase / muconate lactonizing enzyme N-terminal domain;Signature=PF02746;InterProScan=IPR013341;ID=match$264570_82_193:SUPERFAMILY:Name=Enolase-like C-terminal domain superfamily;Signature=SSF51604;InterProScan=IPR036849;ID=match$264571_184_431 :Pfam:Name=Enolase C-terminal domain-like;Signature=PF13378;InterProScan=IPR029065;ID=match$264572_215_426 :SMART:Name=Mandelate racemase/muconate lactonizing enzyme C-terminal;Signature=SM00922;InterProScan=IPR013342;ID=match$264573_210_304 :SUPERFAMILY:Name=Enolase-like N-terminal;Signature=SSF54826;InterProScan=IPR029017;ID=match$264574_72_194 :Gene3D:Name=Enolase-like C-terminal domain superfamily;Signature=G3DSA:3.20.20.120;InterProScan=IPR036849;ID=match$264575_185_409 :CDD:Name=L-Ala-DL-Glu_epimerase;Signature=cd03319;InterProScan=IPR034603;ID=match$264576_77_398 :Gene3D:Name=Enolase-like N-terminal;Signature=G3DSA:3.30.390.10;InterProScan=IPR029017;ID=match$264577_78_184
NbL13g16720.1	OG0010894	468.849	1.96412	0.105321	18.6488	1.29155e-77	1.70914e-76	183.319	202.328	188.526	788.702	740.033	710.189	SMART:Name=Zinc finger RING-type;Signature=SM00184;InterProScan=IPR001841;ID=match$199886_191_231:SUPERFAMILY:Name=Zinc finger RING/FYVE/PHD-type;Signature=SSF57850;InterProScan=Not integrated;ID=match$199887_171_237 :Pfam:Name=zinc-ribbon;Signature=PF14369;InterProScan=IPR039525;ID=match$199888_3_34 :Pfam:Name=Ring finger domain;Signature=PF13639;InterProScan=IPR001841;ID=match$199889_190_232 :CDD:Name=RING-H2_RNF126_like;Signature=cd16667;InterProScan=Not integrated;ID=match$199890_191_232 :Pfam:Name=Protein of unknown function (DUF1117);Signature=PF06547;InterProScan=IPR010543;ID=match$199891_263_379 :Gene3D:Name=Zinc finger RING/FYVE/PHD-type;Signature=G3DSA:3.30.40.10;InterProScan=IPR013083;ID=match$199892_155_238 :ProSiteProfiles:Name=Zinc finger RING-type profile.;Signature=PS50089;InterProScan=IPR001841;ID=match$199893_191_232
NbL11g18300.1	OG0021616	52.7969	1.96408	0.302202	6.49922	8.07392e-11	2.68192e-10	22.933	19.4206	22.0333	83.9856	75.2071	93.2018	Gene3D:Name=G3DSA:1.20.1280.170;Signature=G3DSA:1.20.1280.170;InterProScan=Not integrated;ID=match$14137_302_714:SUPERFAMILY:Name=Cullin repeat-like-containing domain superfamily;Signature=SSF74788;InterProScan=IPR016159;ID=match$14138_119_707 :Pfam:Name=Exo70 exocyst complex subunit;Signature=PF03081;InterProScan=IPR004140;ID=match$14139_349_694
NbL04g07450.1	OG0067205	54.5829	1.96407	0.298368	6.58272	4.61928e-11	1.5535e-10	18.401	25.353	23.4606	83.0851	79.5687	97.6292
NbL05g19580.1	OG0006051	107.223	1.96335	0.218119	9.00128	2.23108e-19	1.07052e-18	46.4986	34.7537	49.379	149.468	179.236	184.004
NbL15g20150.1	OG0028736	140.44	1.96267	0.193644	10.1355	3.84422e-24	2.13959e-23	44.4018	65.5153	63.0099	216.35	209.45	243.915	CDD:Name=CYCLIN;Signature=cd00043;InterProScan=IPR013763;ID=match$143951_100_182:SUPERFAMILY:Name=SSF57783;Signature=SSF57783;InterProScan=Not integrated;ID=match$143952_3_49 :PRINTS:Name=Transcription initiation factor IIB signature;Signature=PR00685;InterProScan=IPR000812;ID=match$143953_149_168 :PRINTS:Name=Transcription initiation factor IIB signature;Signature=PR00685;InterProScan=IPR000812;ID=match$143953_273_287 :PRINTS:Name=Transcription initiation factor IIB signature;Signature=PR00685;InterProScan=IPR000812;ID=match$143953_40_53 :PRINTS:Name=Transcription initiation factor IIB signature;Signature=PR00685;InterProScan=IPR000812;ID=match$143953_209_227 :PRINTS:Name=Transcription initiation factor IIB signature;Signature=PR00685;InterProScan=IPR000812;ID=match$143953_18_38 :PRINTS:Name=Transcription initiation factor IIB signature;Signature=PR00685;InterProScan=IPR000812;ID=match$143953_241_257 :PRINTS:Name=Transcription initiation factor IIB signature;Signature=PR00685;InterProScan=IPR000812;ID=match$143953_54_75 :PRINTS:Name=Transcription initiation factor IIB signature;Signature=PR00685;InterProScan=IPR000812;ID=match$143953_176_191 :ProSiteProfiles:Name=Zinc finger TFIIB-type profile.;Signature=PS51134;InterProScan=IPR013137;ID=match$143954_1_33 :Gene3D:Name=G3DSA:1.10.472.170;Signature=G3DSA:1.10.472.170;InterProScan=Not integrated;ID=match$143955_4_191 :CDD:Name=CYCLIN;Signature=cd00043;InterProScan=IPR013763;ID=match$143956_204_286 :Gene3D:Name=G3DSA:1.10.472.10;Signature=G3DSA:1.10.472.10;InterProScan=Not integrated;ID=match$143957_205_308 :Pfam:Name=Transcription factor TFIIB repeat;Signature=PF00382;InterProScan=IPR013150;ID=match$143958_102_173 :Pfam:Name=Transcription factor TFIIB repeat;Signature=PF00382;InterProScan=IPR013150;ID=match$143958_202_287 :SUPERFAMILY:Name=Cyclin-like superfamily;Signature=SSF47954;InterProScan=IPR036915;ID=match$143959_106_194 :Pfam:Name=TFIIB zinc-binding;Signature=PF08271;InterProScan=IPR013137;ID=match$143960_4_46 :SUPERFAMILY:Name=Cyclin-like superfamily;Signature=SSF47954;InterProScan=IPR036915;ID=match$143961_204_305 :SMART:Name=Cyclin-like;Signature=SM00385;InterProScan=IPR013763;ID=match$143962_107_189 :SMART:Name=Cyclin-like;Signature=SM00385;InterProScan=IPR013763;ID=match$143962_208_287
NbL03g23390.1	OG0000482	108.594	1.96253	0.221902	8.84415	9.22289e-19	4.3253e-18	40.4575	46.2482	45.6607	209.641	159.112	150.444	Pfam:Name=Protein of unknown function (DUF789);Signature=PF05623;InterProScan=IPR008507;ID=match$63378_10_306
NbL02g18230.1	OG0001492	143.564	1.96241	0.185103	10.6017	2.92538e-26	1.73603e-25	49.9409	60.9297	65.2388	221.092	230.322	233.861	Pfam:Name=Nrap protein PAP/OAS-like domain;Signature=PF17403;InterProScan=IPR035367;ID=match$255733_239_377:Pfam:Name=Nrap protein domain 1;Signature=PF03813;InterProScan=IPR035082;ID=match$255734_99_232 :Pfam:Name=Nrap protein domain 3;Signature=PF17404;InterProScan=IPR035368;ID=match$255735_382_537 :Pfam:Name=Nrap protein nucleotidyltransferase domain 4;Signature=PF17405;InterProScan=IPR035369;ID=match$255736_564_735 :Pfam:Name=Nrap protein PAP/OAS1-like domain 5;Signature=PF17406;InterProScan=IPR035370;ID=match$255737_739_889 :Gene3D:Name=G3DSA:1.10.1410.10;Signature=G3DSA:1.10.1410.10;InterProScan=Not integrated;ID=match$255738_195_380 :Pfam:Name=Nrap protein domain 6;Signature=PF17407;InterProScan=IPR035371;ID=match$255739_905_1042
NbL16g00650.1	OG0018197	71.4878	1.96213	0.268822	7.29899	2.89929e-13	1.09061e-12	19.733	33.3986	34.7002	115.561	121.777	103.757
NbL02g28980.1	OG0000765	168.333	1.9617	0.177219	11.0694	1.76595e-28	1.10679e-27	60.5307	73.5339	73.2662	241.588	257.622	303.458
NbL18g14770.1	OG0001692	468.483	1.96101	0.103283	18.9867	2.19572e-80	2.99203e-79	200.464	192.809	181.799	739.559	735.281	760.989	Pfam:Name=SNARE associated Golgi protein;Signature=PF09335;InterProScan=IPR032816;ID=match$41661_119_239
NbL02g07930.1	OG0000773	1211.72	1.96065	0.0666252	29.428	2.40778e-190	6.89321e-189	504.865	506.483	476.632	1923.17	1933.06	1926.1	Pfam:Name=PHD - plant homeodomain finger protein;Signature=PF07227;InterProScan=IPR032881;ID=match$36149_491_615:CDD:Name=PHD_OBE1_like;Signature=cd15612;InterProScan=Not integrated;ID=match$36150_521_580 :PRINTS:Name=Arabidopsis thaliana 130.7kDa hypothetical protein signature;Signature=PR01544;InterProScan=IPR004082;ID=match$36151_456_471 :PRINTS:Name=Arabidopsis thaliana 130.7kDa hypothetical protein signature;Signature=PR01544;InterProScan=IPR004082;ID=match$36151_781_803 :PRINTS:Name=Arabidopsis thaliana 130.7kDa hypothetical protein signature;Signature=PR01544;InterProScan=IPR004082;ID=match$36151_528_548 :PRINTS:Name=Arabidopsis thaliana 130.7kDa hypothetical protein signature;Signature=PR01544;InterProScan=IPR004082;ID=match$36151_742_762 :PRINTS:Name=Arabidopsis thaliana 130.7kDa hypothetical protein signature;Signature=PR01544;InterProScan=IPR004082;ID=match$36151_402_424 :PRINTS:Name=Arabidopsis thaliana 130.7kDa hypothetical protein signature;Signature=PR01544;InterProScan=IPR004082;ID=match$36151_441_456 :PRINTS:Name=Arabidopsis thaliana 130.7kDa hypothetical protein signature;Signature=PR01544;InterProScan=IPR004082;ID=match$36151_482_503 :PRINTS:Name=Arabidopsis thaliana 130.7kDa hypothetical protein signature;Signature=PR01544;InterProScan=IPR004082;ID=match$36151_601_620 :Pfam:Name=Coiled-coil region of Oberon;Signature=PF16312;InterProScan=IPR032535;ID=match$36152_718_835
NbL06g11150.1	OG0000644	171.013	1.96029	0.169496	11.5654	6.17051e-31	4.10555e-30	76.1495	60.4799	72.2256	262.502	285.52	269.203	SUPERFAMILY:Name=SKP1/BTB/POZ domain superfamily;Signature=SSF54695;InterProScan=IPR011333;ID=match$229926_20_119:CDD:Name=BACK;Signature=cd14733;InterProScan=Not integrated;ID=match$229927_122_174 :Gene3D:Name=G3DSA:1.25.40.420;Signature=G3DSA:1.25.40.420;InterProScan=Not integrated;ID=match$229928_121_192 :ProSiteProfiles:Name=BTB domain profile.;Signature=PS50097;InterProScan=IPR000210;ID=match$229929_20_92 :Gene3D:Name=TAZ domain superfamily;Signature=G3DSA:1.20.1020.10;InterProScan=IPR035898;ID=match$229930_193_307 :Gene3D:Name=SKP1/BTB/POZ domain superfamily;Signature=G3DSA:3.30.710.10;InterProScan=IPR011333;ID=match$229931_1_120 :SMART:Name=Zinc finger TAZ-type;Signature=SM00551;InterProScan=IPR000197;ID=match$229932_197_291 :SUPERFAMILY:Name=TAZ domain superfamily;Signature=SSF57933;InterProScan=IPR035898;ID=match$229933_195_294 :Pfam:Name=TAZ zinc finger;Signature=PF02135;InterProScan=IPR000197;ID=match$229934_204_290 :Pfam:Name=BTB/POZ domain;Signature=PF00651;InterProScan=IPR000210;ID=match$229935_21_120 :SMART:Name=BTB/POZ domain;Signature=SM00225;InterProScan=IPR000210;ID=match$229936_20_121
NbL14g27050.1	OG0002050	2253.11	1.96013	0.0586252	33.435	4.25854e-245	1.58079e-243	835.991	967.957	960.976	3710.44	3582.47	3460.84	Gene3D:Name=G3DSA:2.40.160.120;Signature=G3DSA:2.40.160.120;InterProScan=Not integrated;ID=match$229407_157_333:SUPERFAMILY:Name=Oxysterol-binding protein superfamily;Signature=SSF144000;InterProScan=IPR037239;ID=match$229408_69_442 :Pfam:Name=Oxysterol-binding protein;Signature=PF01237;InterProScan=IPR000648;ID=match$229409_75_432 :Gene3D:Name=G3DSA:3.30.70.3490;Signature=G3DSA:3.30.70.3490;InterProScan=Not integrated;ID=match$229410_364_458
NbL10g00750.1	OG0003781	156.786	1.95998	0.186825	10.491	9.50566e-26	5.56312e-25	76.865	43.2125	69.7299	258.245	249.495	243.167
NbL19g07250.1	OG0000000	227.518	1.95993	0.156285	12.5407	4.47011e-36	3.29693e-35	77.2893	98.2658	104.521	326.781	356.965	401.286
NbL04g25660.1	OG0008792	76.0466	1.9593	0.256817	7.62916	2.36281e-14	9.33145e-14	25.7601	41.2344	27.4532	126.717	119.968	115.147	SUPERFAMILY:Name=F-box-like domain superfamily;Signature=SSF81383;InterProScan=IPR036047;ID=match$252838_37_84:Gene3D:Name=G3DSA:1.20.1280.50;Signature=G3DSA:1.20.1280.50;InterProScan=Not integrated;ID=match$252839_33_75
NbL09g20190.1	OG0000833	183.769	1.95902	0.161126	12.1583	5.18301e-34	3.67028e-33	74.7571	72.4857	78.0218	288.459	294.395	294.494	SUPERFAMILY:Name=PPM-type phosphatase domain superfamily;Signature=SSF81606;InterProScan=IPR036457;ID=match$209793_267_710:SMART:Name=PPM-type phosphatase domain;Signature=SM00332;InterProScan=IPR001932;ID=match$209794_254_707 :CDD:Name=PP2Cc;Signature=cd00143;InterProScan=IPR001932;ID=match$209795_419_709 :ProSiteProfiles:Name=PPM-type phosphatase domain profile.;Signature=PS51746;InterProScan=IPR001932;ID=match$209796_252_709 :Pfam:Name=Protein phosphatase 2C;Signature=PF00481;InterProScan=IPR001932;ID=match$209797_442_665 :Gene3D:Name=PPM-type phosphatase domain superfamily;Signature=G3DSA:3.60.40.10;InterProScan=IPR036457;ID=match$209798_231_715
NbL02g09630.1	OG0012924	46.1232	1.95838	0.330696	5.922	3.18051e-09	9.67529e-09	17.3952	17.7057	21.6474	57.85	72.3567	89.7844	Gene3D:Name=Leucine-rich repeat domain superfamily;Signature=G3DSA:3.80.10.10;InterProScan=IPR032675;ID=match$40532_6_149:SMART:Name=Leucine-rich repeat cysteine-containing subtype;Signature=SM00367;InterProScan=IPR006553;ID=match$40533_87_112 :SMART:Name=Leucine-rich repeat cysteine-containing subtype;Signature=SM00367;InterProScan=IPR006553;ID=match$40533_113_138 :SUPERFAMILY:Name=RNI-like domain superfamily;Signature=SSF52047;InterProScan=Not integrated;ID=match$40534_55_148 :Pfam:Name=F-box-like;Signature=PF12937;InterProScan=IPR001810;ID=match$40535_14_46 :SUPERFAMILY:Name=F-box-like domain superfamily;Signature=SSF81383;InterProScan=IPR036047;ID=match$40536_11_48
NbL06g14450.1	OG0004808	535.053	1.95781	0.100007	19.5768	2.44033e-85	3.50721e-84	229.079	205.025	221.56	847.178	901.076	806.4	PRINTS:Name=Stomatin signature;Signature=PR00721;InterProScan=IPR001972;ID=match$31992_231_252:PRINTS:Name=Stomatin signature;Signature=PR00721;InterProScan=IPR001972;ID=match$31992_133_154 :PRINTS:Name=Stomatin signature;Signature=PR00721;InterProScan=IPR001972;ID=match$31992_85_107 :PRINTS:Name=Stomatin signature;Signature=PR00721;InterProScan=IPR001972;ID=match$31992_168_185 :PRINTS:Name=Stomatin signature;Signature=PR00721;InterProScan=IPR001972;ID=match$31992_212_230 :PRINTS:Name=Stomatin signature;Signature=PR00721;InterProScan=IPR001972;ID=match$31992_188_211 :Pfam:Name=C-terminal region of band_7;Signature=PF16200;InterProScan=IPR032435;ID=match$31993_302_361 :Pfam:Name=SPFH domain / Band 7 family;Signature=PF01145;InterProScan=IPR001107;ID=match$31994_82_252 :SUPERFAMILY:Name=Band 7/SPFH domain superfamily;Signature=SSF117892;InterProScan=IPR036013;ID=match$31995_109_243 :Gene3D:Name=Band 7/SPFH domain superfamily;Signature=G3DSA:3.30.479.30;InterProScan=IPR036013;ID=match$31996_106_238 :CDD:Name=SPFH_paraslipin;Signature=cd08829;InterProScan=Not integrated;ID=match$31997_116_226 :SMART:Name=Band 7 domain;Signature=SM00244;InterProScan=IPR001107;ID=match$31998_78_236
NbL17g20240.1	OG0017018	325.426	1.95717	0.136798	14.307	1.97885e-46	1.75185e-45	141.924	142.999	117.287	465.759	489.665	594.924	Pfam:Name=Leucine Rich repeat;Signature=PF13516;InterProScan=IPR001611;ID=match$121903_101_117:Gene3D:Name=Leucine-rich repeat domain superfamily;Signature=G3DSA:3.80.10.10;InterProScan=IPR032675;ID=match$121904_31_220 :SUPERFAMILY:Name=Leucine-rich repeat domain superfamily;Signature=SSF52058;InterProScan=Not integrated;ID=match$121905_28_196 :Pfam:Name=Leucine rich repeat N-terminal domain;Signature=PF08263;InterProScan=IPR013210;ID=match$121906_32_74
NbL19g11540.1	OG0000757	339.643	1.95697	0.125397	15.6062	6.60772e-55	6.63667e-54	145.72	118.596	151.033	515.167	576.221	531.12
NbL04g13400.1	OG0000748	410.769	1.95628	0.114778	17.0441	3.86478e-65	4.39323e-64	189.572	149.673	163.036	692.49	638.332	631.51	Pfam:Name=BTB/POZ domain;Signature=PF00651;InterProScan=IPR000210;ID=match$124561_195_280:SUPERFAMILY:Name=SKP1/BTB/POZ domain superfamily;Signature=SSF54695;InterProScan=IPR011333;ID=match$124562_295_355 :SUPERFAMILY:Name=SSF49599;Signature=SSF49599;InterProScan=Not integrated;ID=match$124563_31_170 :ProSiteProfiles:Name=MATH/TRAF domain profile.;Signature=PS50144;InterProScan=IPR002083;ID=match$124564_34_168 :SMART:Name=MATH/TRAF domain;Signature=SM00061;InterProScan=IPR002083;ID=match$124565_39_151 :Gene3D:Name=TRAF-like;Signature=G3DSA:2.60.210.10;InterProScan=IPR008974;ID=match$124566_33_172 :Gene3D:Name=G3DSA:1.25.40.420;Signature=G3DSA:1.25.40.420;InterProScan=Not integrated;ID=match$124567_356_425 :Gene3D:Name=SKP1/BTB/POZ domain superfamily;Signature=G3DSA:3.30.710.10;InterProScan=IPR011333;ID=match$124568_180_350 :CDD:Name=BACK_AtBPM-like;Signature=cd14736;InterProScan=IPR034090;ID=match$124569_353_416 :SUPERFAMILY:Name=SKP1/BTB/POZ domain superfamily;Signature=SSF54695;InterProScan=IPR011333;ID=match$124570_181_279 :ProSiteProfiles:Name=BTB domain profile.;Signature=PS50097;InterProScan=IPR000210;ID=match$124571_204_271 :SMART:Name=BTB/POZ domain;Signature=SM00225;InterProScan=IPR000210;ID=match$124572_204_356 :CDD:Name=BTB_POZ_BPM_plant;Signature=cd18280;InterProScan=Not integrated;ID=match$124573_190_353 :CDD:Name=MATH;Signature=cd00121;InterProScan=IPR002083;ID=match$124574_35_168
NbL18g12380.1	OG0000252	294.528	1.95623	0.128164	15.2635	1.33789e-52	1.30551e-51	116.89	126.278	119.937	452.665	472.731	478.664	Pfam:Name=Cofilin/tropomyosin-type actin-binding protein;Signature=PF00241;InterProScan=IPR002108;ID=match$144559_18_140:Gene3D:Name=ADF-H/Gelsolin-like domain superfamily;Signature=G3DSA:3.40.20.10;InterProScan=IPR029006;ID=match$144560_2_143 :ProSiteProfiles:Name=ADF-H domain profile.;Signature=PS51263;InterProScan=IPR002108;ID=match$144561_11_143 :SUPERFAMILY:Name=SSF55753;Signature=SSF55753;InterProScan=Not integrated;ID=match$144562_6_141 :SMART:Name=Actin-depolymerising factor homology domain;Signature=SM00102;InterProScan=IPR002108;ID=match$144563_16_143 :CDD:Name=ADF_cofilin_like;Signature=cd11286;InterProScan=IPR017904;ID=match$144564_10_142
NbL02g18790.1	OG0016728	171.329	1.95572	0.185821	10.5248	6.64085e-26	3.89983e-25	58.6649	64.6012	87.093	237.907	263.904	315.802
NbL12g09250.1	OG0006605	19.9376	1.95561	0.487998	4.00741	6.13876e-05	0.000136709	6.90248	6.42003	10.9542	29.5462	32.4817	33.3209	Gene3D:Name=Porin domain superfamily;Signature=G3DSA:2.40.160.10;InterProScan=IPR023614;ID=match$19899_21_243
NbL11g06170.1	OG0016440	585.152	1.95546	0.0926762	21.1	7.96037e-99	1.29141e-97	242.458	243.112	234.014	957.872	911.163	922.293	Pfam:Name=Adenylate kinase;Signature=PF00406;InterProScan=Not integrated;ID=match$170814_32_209:SUPERFAMILY:Name=P-loop containing nucleoside triphosphate hydrolase;Signature=SSF52540;InterProScan=IPR027417;ID=match$170815_43_231 :CDD:Name=ADK;Signature=cd01428;InterProScan=IPR000850;ID=match$170816_29_211 :Gene3D:Name=P-loop containing nucleoside triphosphate hydrolase;Signature=G3DSA:3.40.50.300;InterProScan=IPR027417;ID=match$170817_26_233 :PRINTS:Name=Adenylate kinase signature;Signature=PR00094;InterProScan=IPR000850;ID=match$170818_110_126 :PRINTS:Name=Adenylate kinase signature;Signature=PR00094;InterProScan=IPR000850;ID=match$170818_196_210 :PRINTS:Name=Adenylate kinase signature;Signature=PR00094;InterProScan=IPR000850;ID=match$170818_31_44 :PRINTS:Name=Adenylate kinase signature;Signature=PR00094;InterProScan=IPR000850;ID=match$170818_59_73
NbL06g00480.1	OG0004512	153.414	1.9527	0.185654	10.5179	7.14319e-26	4.19233e-25	70.9388	70.5771	48.3581	260.374	240.44	229.795	SUPERFAMILY:Name=Zinc finger RanBP2-type superfamily;Signature=SSF90209;InterProScan=IPR036443;ID=match$175640_248_274:ProSiteProfiles:Name=WLM domain profile.;Signature=PS51397;InterProScan=IPR013536;ID=match$175642_1_81
NbL18g02580.1	OG0001543	126.422	1.95263	0.201684	9.68159	3.61064e-22	1.90038e-21	54.7791	37.5154	61.4754	203.02	206.299	195.445	Gene3D:Name=Phosphorylase Kinase domain 1;Signature=G3DSA:3.30.200.20;InterProScan=Not integrated;ID=match$20795_266_385:Gene3D:Name=Transferase(Phosphotransferase) domain 1;Signature=G3DSA:1.10.510.10;InterProScan=Not integrated;ID=match$20796_387_585 :SUPERFAMILY:Name=Protein kinase-like domain superfamily;Signature=SSF56112;InterProScan=IPR011009;ID=match$20798_291_605 :Pfam:Name=Protein kinase domain;Signature=PF00069;InterProScan=IPR000719;ID=match$20799_308_512 :ProSiteProfiles:Name=Protein kinase domain profile.;Signature=PS50011;InterProScan=IPR000719;ID=match$20800_306_589 :Pfam:Name=SPARK;Signature=PF19160;InterProScan=IPR043891;ID=match$20801_36_190 :CDD:Name=STKc_IRAK;Signature=cd14066;InterProScan=Not integrated;ID=match$20802_312_581 :SMART:Name=Protein kinase domain;Signature=SM00220;InterProScan=IPR000719;ID=match$20803_306_580
NbL01g08140.1	OG0029242	103.965	1.95261	0.221401	8.81935	1.15128e-18	5.37235e-18	48.9379	35.2751	43.1735	155.871	151.419	189.111
NbL10g00970.1	OG0066146	25.7929	1.95237	0.448048	4.35751	1.31553e-05	3.10709e-05	11.503	6.29979	13.4982	36.305	32.2776	54.8737
NbL17g20010.1	OG0004179	80.4549	1.95217	0.253895	7.68887	1.4844e-14	5.92286e-14	27.0797	35.4514	36.9889	115.875	114.943	152.391	Gene3D:Name=G3DSA:3.10.10.10;Signature=G3DSA:3.10.10.10;InterProScan=Not integrated;ID=match$160966_88_152:SUPERFAMILY:Name=DNA/RNA polymerase superfamily;Signature=SSF56672;InterProScan=IPR043502;ID=match$160967_80_151
NbL09g06500.1	OG0066360	23.4312	1.95133	0.467518	4.1738	2.99564e-05	6.85439e-05	10.5677	12.599	6.29739	29.9291	49.6168	31.5772	Pfam:Name=Mitochondrial pyruvate carriers;Signature=PF03650;InterProScan=IPR005336;ID=match$43151_19_116
NbL06g05500.1	OG0000696	2115.3	1.95132	0.0527519	36.9905	1.62909e-299	7.6637e-298	879.625	889.064	842.43	3326.28	3385.01	3369.43	Gene3D:Name=P-loop containing nucleoside triphosphate hydrolase;Signature=G3DSA:3.40.50.300;InterProScan=IPR027417;ID=match$159710_275_474:CDD:Name=AAA;Signature=cd00009;InterProScan=Not integrated;ID=match$159711_309_466 :SUPERFAMILY:Name=Clp N-terminal domain superfamily;Signature=SSF81923;InterProScan=IPR036628;ID=match$159712_96_240 :Pfam:Name=AAA domain (Cdc48 subfamily);Signature=PF07724;InterProScan=IPR003959;ID=match$159713_673_849 :SUPERFAMILY:Name=P-loop containing nucleoside triphosphate hydrolase;Signature=SSF52540;InterProScan=IPR027417;ID=match$159714_287_543 :Pfam:Name=Clp amino terminal domain pathogenicity island component;Signature=PF02861;InterProScan=IPR004176;ID=match$159715_197_243 :Pfam:Name=Clp amino terminal domain pathogenicity island component;Signature=PF02861;InterProScan=IPR004176;ID=match$159715_110_157 :SUPERFAMILY:Name=P-loop containing nucleoside triphosphate hydrolase;Signature=SSF52540;InterProScan=IPR027417;ID=match$159716_623_940 :ProSiteProfiles:Name=Clp repeat (R) domain profile.;Signature=PS51903;InterProScan=IPR004176;ID=match$159717_95_250 :Pfam:Name=ATPase family associated with various cellular activities (AAA);Signature=PF00004;InterProScan=IPR003959;ID=match$159718_331_450 :Gene3D:Name=P-loop containing nucleoside triphosphate hydrolase;Signature=G3DSA:3.40.50.300;InterProScan=IPR027417;ID=match$159719_476_593 :Gene3D:Name=P-loop containing nucleoside triphosphate hydrolase;Signature=G3DSA:3.40.50.300;InterProScan=IPR027417;ID=match$159720_606_854 :CDD:Name=AAA;Signature=cd00009;InterProScan=Not integrated;ID=match$159721_648_796 :SMART:Name=Clp ATPase C-terminal;Signature=SM01086;InterProScan=IPR019489;ID=match$159722_855_945 :Gene3D:Name=G3DSA:1.10.8.60;Signature=G3DSA:1.10.8.60;InterProScan=Not integrated;ID=match$159723_855_957 :SMART:Name=AAA+ ATPase domain;Signature=SM00382;InterProScan=IPR003593;ID=match$159724_674_816 :SMART:Name=AAA+ ATPase domain;Signature=SM00382;InterProScan=IPR003593;ID=match$159724_326_475 :Pfam:Name=C-terminal D2-small domain of ClpB protein;Signature=PF10431;InterProScan=IPR019489;ID=match$159725_855_933 :Gene3D:Name=Clp N-terminal domain superfamily;Signature=G3DSA:1.10.1780.10;InterProScan=IPR036628;ID=match$159726_93_251 :Pfam:Name=AAA lid domain;Signature=PF17871;InterProScan=IPR041546;ID=match$159727_474_572 :PRINTS:Name=ATP-dependent Clp protease ATP-binding subunit signature;Signature=PR00300;InterProScan=IPR001270;ID=match$159728_723_741 :PRINTS:Name=ATP-dependent Clp protease ATP-binding subunit signature;Signature=PR00300;InterProScan=IPR001270;ID=match$159728_752_770 :PRINTS:Name=ATP-dependent Clp protease ATP-binding subunit signature;Signature=PR00300;InterProScan=IPR001270;ID=match$159728_785_799 :PRINTS:Name=ATP-dependent Clp protease ATP-binding subunit signature;Signature=PR00300;InterProScan=IPR001270;ID=match$159728_678_696
NbL12g04030.1	OG0003544	1022	1.95121	0.0766616	25.4523	6.6603e-143	1.47756e-141	455.304	388.813	411.576	1690.98	1635.1	1550.26	Pfam:Name=Clp amino terminal domain pathogenicity island component;Signature=PF02861;InterProScan=IPR004176;ID=match$16420_177_228:Pfam:Name=Clp amino terminal domain pathogenicity island component;Signature=PF02861;InterProScan=IPR004176;ID=match$16420_100_151 :ProSiteProfiles:Name=Clp repeat (R) domain profile.;Signature=PS51903;InterProScan=IPR004176;ID=match$16421_84_229 :SMART:Name=AAA+ ATPase domain;Signature=SM00382;InterProScan=IPR003593;ID=match$16422_281_425 :SMART:Name=AAA+ ATPase domain;Signature=SM00382;InterProScan=IPR003593;ID=match$16422_684_831 :Gene3D:Name=P-loop containing nucleoside triphosphate hydrolase;Signature=G3DSA:3.40.50.300;InterProScan=IPR027417;ID=match$16423_426_631 :Gene3D:Name=Clp N-terminal domain superfamily;Signature=G3DSA:1.10.1780.10;InterProScan=IPR036628;ID=match$16424_85_231 :Pfam:Name=ATPase family associated with various cellular activities (AAA);Signature=PF00004;InterProScan=IPR003959;ID=match$16425_287_418 :Pfam:Name=AAA domain (Cdc48 subfamily);Signature=PF07724;InterProScan=IPR003959;ID=match$16426_683_852 :Gene3D:Name=P-loop containing nucleoside triphosphate hydrolase;Signature=G3DSA:3.40.50.300;InterProScan=IPR027417;ID=match$16427_636_857 :Pfam:Name=AAA lid domain;Signature=PF17871;InterProScan=IPR041546;ID=match$16428_425_527 :Gene3D:Name=G3DSA:1.10.8.60;Signature=G3DSA:1.10.8.60;InterProScan=Not integrated;ID=match$16429_859_952 :SUPERFAMILY:Name=Clp N-terminal domain superfamily;Signature=SSF81923;InterProScan=IPR036628;ID=match$16430_89_239 :Gene3D:Name=P-loop containing nucleoside triphosphate hydrolase;Signature=G3DSA:3.40.50.300;InterProScan=IPR027417;ID=match$16431_232_425 :Pfam:Name=C-terminal D2-small domain of ClpB protein;Signature=PF10431;InterProScan=IPR019489;ID=match$16432_859_938 :SMART:Name=Clp ATPase C-terminal;Signature=SM01086;InterProScan=IPR019489;ID=match$16433_859_952 :CDD:Name=AAA;Signature=cd00009;InterProScan=Not integrated;ID=match$16434_658_806 :CDD:Name=AAA;Signature=cd00009;InterProScan=Not integrated;ID=match$16435_264_419 :SUPERFAMILY:Name=P-loop containing nucleoside triphosphate hydrolase;Signature=SSF52540;InterProScan=IPR027417;ID=match$16436_242_632 :SUPERFAMILY:Name=P-loop containing nucleoside triphosphate hydrolase;Signature=SSF52540;InterProScan=IPR027417;ID=match$16437_633_941 :PRINTS:Name=ATP-dependent Clp protease ATP-binding subunit signature;Signature=PR00300;InterProScan=IPR001270;ID=match$16438_795_809 :PRINTS:Name=ATP-dependent Clp protease ATP-binding subunit signature;Signature=PR00300;InterProScan=IPR001270;ID=match$16438_688_706 :PRINTS:Name=ATP-dependent Clp protease ATP-binding subunit signature;Signature=PR00300;InterProScan=IPR001270;ID=match$16438_733_751 :PRINTS:Name=ATP-dependent Clp protease ATP-binding subunit signature;Signature=PR00300;InterProScan=IPR001270;ID=match$16438_762_780
NbL15g01150.1	OG0001801	6969.26	1.95081	0.0408014	47.8123	0	0	2768.36	2915.24	2908.11	11475.8	11193.8	10554.3	Gene3D:Name=PLP-binding barrel;Signature=G3DSA:3.20.20.10;InterProScan=IPR029066;ID=match$171322_123_404:CDD:Name=PLPDE_III_ADC;Signature=cd06830;InterProScan=IPR002985;ID=match$171323_113_611 :Gene3D:Name=Alanine racemase/group IV decarboxylase C-terminal;Signature=G3DSA:2.40.37.10;InterProScan=IPR009006;ID=match$171324_61_613 :PRINTS:Name=Ornithine/diaminopimelate/arginine (ODA) decarboxylase family signature;Signature=PR01179;InterProScan=IPR000183;ID=match$171325_178_190 :PRINTS:Name=Ornithine/diaminopimelate/arginine (ODA) decarboxylase family signature;Signature=PR01179;InterProScan=IPR000183;ID=match$171325_297_310 :PRINTS:Name=Ornithine/diaminopimelate/arginine (ODA) decarboxylase family signature;Signature=PR01179;InterProScan=IPR000183;ID=match$171325_590_603 :PRINTS:Name=Ornithine/diaminopimelate/arginine (ODA) decarboxylase family signature;Signature=PR01179;InterProScan=IPR000183;ID=match$171325_154_172 :PRINTS:Name=Ornithine/diaminopimelate/arginine (ODA) decarboxylase family signature;Signature=PR01179;InterProScan=IPR000183;ID=match$171325_392_411 :Gene3D:Name=G3DSA:1.20.58.930;Signature=G3DSA:1.20.58.930;InterProScan=Not integrated;ID=match$171326_421_501 :SUPERFAMILY:Name=PLP-binding barrel;Signature=SSF51419;InterProScan=IPR029066;ID=match$171327_122_404 :PRINTS:Name=Arginine decarboxylase signature;Signature=PR01180;InterProScan=IPR002985;ID=match$171328_508_529 :PRINTS:Name=Arginine decarboxylase signature;Signature=PR01180;InterProScan=IPR002985;ID=match$171328_254_276 :PRINTS:Name=Arginine decarboxylase signature;Signature=PR01180;InterProScan=IPR002985;ID=match$171328_382_399 :PRINTS:Name=Arginine decarboxylase signature;Signature=PR01180;InterProScan=IPR002985;ID=match$171328_204_219 :PRINTS:Name=Arginine decarboxylase signature;Signature=PR01180;InterProScan=IPR002985;ID=match$171328_122_137 :PRINTS:Name=Arginine decarboxylase signature;Signature=PR01180;InterProScan=IPR002985;ID=match$171328_230_251 :PRINTS:Name=Arginine decarboxylase signature;Signature=PR01180;InterProScan=IPR002985;ID=match$171328_590_611 :PRINTS:Name=Arginine decarboxylase signature;Signature=PR01180;InterProScan=IPR002985;ID=match$171328_146_160 :PRINTS:Name=Arginine decarboxylase signature;Signature=PR01180;InterProScan=IPR002985;ID=match$171328_533_558 :Pfam:Name=Pyridoxal-dependent decarboxylase pyridoxal binding domain;Signature=PF02784;InterProScan=IPR022644;ID=match$171329_149_402
NbL08g31670.1	OG0001614	48.3655	1.95045	0.318364	6.12648	8.98469e-10	2.81755e-09	25.6187	14.1162	19.162	81.8747	73.1043	76.3168	CDD:Name=cupin_pirin_N;Signature=cd02909;InterProScan=Not integrated;ID=match$10281_28_125:SUPERFAMILY:Name=RmlC-like cupin domain superfamily;Signature=SSF51182;InterProScan=IPR011051;ID=match$10282_11_289 :Pfam:Name=Pirin C-terminal cupin domain;Signature=PF05726;InterProScan=IPR008778;ID=match$10283_176_281 :Gene3D:Name=RmlC-like jelly roll fold;Signature=G3DSA:2.60.120.10;InterProScan=IPR014710;ID=match$10284_145_250 :Pfam:Name=Pirin;Signature=PF02678;InterProScan=IPR003829;ID=match$10285_30_123 :Gene3D:Name=RmlC-like jelly roll fold;Signature=G3DSA:2.60.120.10;InterProScan=IPR014710;ID=match$10286_24_276 :CDD:Name=cupin_pirin_C;Signature=cd02247;InterProScan=Not integrated;ID=match$10287_173_249
NbL03g14040.1	OG0001798	120.153	1.95013	0.203583	9.57903	9.79631e-22	5.07544e-21	48.6189	47.7295	52.1999	165.997	207.4	198.97	Pfam:Name=PPR repeat;Signature=PF01535;InterProScan=IPR002885;ID=match$165863_348_375:ProSiteProfiles:Name=Pentatricopeptide (PPR) repeat profile.;Signature=PS51375;InterProScan=IPR002885;ID=match$165864_310_344 :ProSiteProfiles:Name=Pentatricopeptide (PPR) repeat profile.;Signature=PS51375;InterProScan=IPR002885;ID=match$165865_345_379 :Pfam:Name=PPR repeat family;Signature=PF13041;InterProScan=IPR002885;ID=match$165866_273_322 :Gene3D:Name=Tetratricopeptide-like helical domain superfamily;Signature=G3DSA:1.25.40.10;InterProScan=IPR011990;ID=match$165867_94_245 :Gene3D:Name=Tetratricopeptide-like helical domain superfamily;Signature=G3DSA:1.25.40.10;InterProScan=IPR011990;ID=match$165867_341_413 :Gene3D:Name=Tetratricopeptide-like helical domain superfamily;Signature=G3DSA:1.25.40.10;InterProScan=IPR011990;ID=match$165867_246_340
NbL07g15030.1	OG0001452	4183.49	1.94969	0.0425113	45.8629	0	0	1713.35	1768.07	1682.48	6810.38	6653.94	6472.73	ProSiteProfiles:Name=Ferredoxin reductase-type FAD binding domain profile.;Signature=PS51384;InterProScan=IPR017927;ID=match$140791_311_558:PRINTS:Name=Flavoprotein pyridine nucleotide cytochrome reductase signature;Signature=PR00371;InterProScan=IPR001709;ID=match$140792_347_357 :PRINTS:Name=Flavoprotein pyridine nucleotide cytochrome reductase signature;Signature=PR00371;InterProScan=IPR001709;ID=match$140792_595_604 :PRINTS:Name=Flavoprotein pyridine nucleotide cytochrome reductase signature;Signature=PR00371;InterProScan=IPR001709;ID=match$140792_639_655 :PRINTS:Name=Flavoprotein pyridine nucleotide cytochrome reductase signature;Signature=PR00371;InterProScan=IPR001709;ID=match$140792_566_585 :PRINTS:Name=Flavoprotein pyridine nucleotide cytochrome reductase signature;Signature=PR00371;InterProScan=IPR001709;ID=match$140792_525_534 :PRINTS:Name=Flavoprotein pyridine nucleotide cytochrome reductase signature;Signature=PR00371;InterProScan=IPR001709;ID=match$140792_608_619 :PRINTS:Name=Flavoprotein pyridine nucleotide cytochrome reductase signature;Signature=PR00371;InterProScan=IPR001709;ID=match$140792_662_670 :PRINTS:Name=Flavoprotein pyridine nucleotide cytochrome reductase signature;Signature=PR00371;InterProScan=IPR001709;ID=match$140792_491_498 :CDD:Name=CYPOR;Signature=cd06204;InterProScan=Not integrated;ID=match$140793_309_713 :Pfam:Name=Oxidoreductase NAD-binding domain;Signature=PF00175;InterProScan=IPR001433;ID=match$140794_567_677 :Gene3D:Name=G3DSA:2.40.30.10;Signature=G3DSA:2.40.30.10;InterProScan=Not integrated;ID=match$140795_313_556 :Gene3D:Name=Ferredoxin-NADP reductase (FNR) nucleotide-binding domain;Signature=G3DSA:3.40.50.80;InterProScan=IPR039261;ID=match$140796_557_713 :Pfam:Name=Flavodoxin;Signature=PF00258;InterProScan=IPR008254;ID=match$140797_109_252 :Gene3D:Name=NADPH-cytochrome p450 reductase FAD-binding alpha-helical domain superfamily;Signature=G3DSA:1.20.990.10;InterProScan=IPR023173;ID=match$140798_357_489 :PRINTS:Name=Flavodoxin signature;Signature=PR00369;InterProScan=IPR001094;ID=match$140799_108_121 :PRINTS:Name=Flavodoxin signature;Signature=PR00369;InterProScan=IPR001094;ID=match$140799_198_208 :PRINTS:Name=Flavodoxin signature;Signature=PR00369;InterProScan=IPR001094;ID=match$140799_222_241 :PRINTS:Name=Flavodoxin signature;Signature=PR00369;InterProScan=IPR001094;ID=match$140799_164_175 :ProSiteProfiles:Name=Flavodoxin-like domain profile.;Signature=PS50902;InterProScan=IPR008254;ID=match$140801_107_257 :Pfam:Name=FAD binding domain;Signature=PF00667;InterProScan=IPR003097;ID=match$140802_309_530 :Gene3D:Name=Flavoprotein-like superfamily;Signature=G3DSA:3.40.50.360;InterProScan=IPR029039;ID=match$140803_74_273 :SUPERFAMILY:Name=Flavoprotein-like superfamily;Signature=SSF52218;InterProScan=IPR029039;ID=match$140804_104_262 :SUPERFAMILY:Name=Riboflavin synthase-like beta-barrel;Signature=SSF63380;InterProScan=IPR017938;ID=match$140805_305_555 :SUPERFAMILY:Name=Ferredoxin-NADP reductase (FNR) nucleotide-binding domain;Signature=SSF52343;InterProScan=IPR039261;ID=match$140806_554_713
NbL11g01550.1	OG0001009	45.38	1.94873	0.325444	5.98793	2.12528e-09	6.53276e-09	18.8585	23.2255	14.6551	70.1953	71.2851	74.0607	ProSiteProfiles:Name=CCT domain profile.;Signature=PS51017;InterProScan=IPR010402;ID=match$234308_398_440:Pfam:Name=B-box zinc finger;Signature=PF00643;InterProScan=IPR000315;ID=match$234309_16_59 :CDD:Name=Bbox1_BBX-like;Signature=cd19821;InterProScan=Not integrated;ID=match$234310_18_61 :ProSiteProfiles:Name=Zinc finger B-box type profile.;Signature=PS50119;InterProScan=IPR000315;ID=match$234311_14_61 :SMART:Name=B-box-type zinc finger;Signature=SM00336;InterProScan=IPR000315;ID=match$234312_14_61 :Pfam:Name=CCT motif;Signature=PF06203;InterProScan=IPR010402;ID=match$234313_398_440
NbL12g10070.1	OG0009938	53.8048	1.94869	0.294626	6.61413	3.73738e-11	1.26251e-10	22.1373	23.9377	20.7054	80.8792	85.9101	89.2594	Gene3D:Name=G3DSA:2.170.150.20;Signature=G3DSA:2.170.150.20;InterProScan=Not integrated;ID=match$76471_1_126:SUPERFAMILY:Name=Mss4-like superfamily;Signature=SSF51316;InterProScan=IPR011057;ID=match$76472_4_91
NbL18g21030.1	OG0007493	122.399	1.94839	0.204269	9.53835	1.45123e-21	7.48338e-21	57.3786	36.0396	55.7787	201.976	188.972	194.251	SUPERFAMILY:Name=SSF54768;Signature=SSF54768;InterProScan=Not integrated;ID=match$207531_281_355:ProSiteProfiles:Name=Double stranded RNA-binding domain (dsRBD) profile.;Signature=PS50137;InterProScan=IPR014720;ID=match$207532_200_263 :SUPERFAMILY:Name=SSF54768;Signature=SSF54768;InterProScan=Not integrated;ID=match$207533_154_261 :SMART:Name=Double-stranded RNA-binding domain;Signature=SM00358;InterProScan=IPR014720;ID=match$207534_282_353 :SMART:Name=Double-stranded RNA-binding domain;Signature=SM00358;InterProScan=IPR014720;ID=match$207534_201_262 :Gene3D:Name=G3DSA:3.30.160.20;Signature=G3DSA:3.30.160.20;InterProScan=Not integrated;ID=match$207535_280_355 :SUPERFAMILY:Name=Ribonuclease III endonuclease domain superfamily;Signature=SSF69065;InterProScan=IPR036389;ID=match$207536_28_191 :CDD:Name=RIBOc;Signature=cd00593;InterProScan=IPR000999;ID=match$207537_45_195 :Gene3D:Name=Ribonuclease III endonuclease domain superfamily;Signature=G3DSA:1.10.1520.10;InterProScan=IPR036389;ID=match$207538_17_192 :Pfam:Name=Double-stranded RNA binding motif;Signature=PF00035;InterProScan=IPR014720;ID=match$207539_201_261 :ProSiteProfiles:Name=Double stranded RNA-binding domain (dsRBD) profile.;Signature=PS50137;InterProScan=IPR014720;ID=match$207540_281_354 :Pfam:Name=Ribonuclease III domain;Signature=PF00636;InterProScan=IPR000999;ID=match$207541_63_172 :Gene3D:Name=G3DSA:3.30.160.20;Signature=G3DSA:3.30.160.20;InterProScan=Not integrated;ID=match$207542_196_269 :ProSiteProfiles:Name=Ribonuclease III family domain profile.;Signature=PS50142;InterProScan=IPR000999;ID=match$207543_30_172 :Pfam:Name=double strand RNA binding domain from DEAD END PROTEIN 1;Signature=PF14709;InterProScan=Not integrated;ID=match$207544_281_352 :SMART:Name=Ribonuclease III domain;Signature=SM00535;InterProScan=IPR000999;ID=match$207545_45_195
NbL03g14130.1	OG0014197	217.477	1.9476	0.153824	12.6612	9.70334e-37	7.26405e-36	79.2703	92.7849	96.0915	372.095	316.93	347.689	Pfam:Name=Ethylene-responsive protein kinase Le-CTR1;Signature=PF14381;InterProScan=Not integrated;ID=match$59477_289_397
NbL13g19240.1	OG0003466	125.452	1.94732	0.197766	9.8466	7.08991e-23	3.80529e-22	49.8163	53.5509	51.7605	202.29	179.474	215.821	SUPERFAMILY:Name=DNA/RNA polymerase superfamily;Signature=SSF56672;InterProScan=IPR043502;ID=match$56110_38_168:CDD:Name=RNase_HI_RT_Ty1;Signature=cd09272;InterProScan=Not integrated;ID=match$56111_121_199
NbL14g23210.1	OG0012334	165.008	1.94726	0.18125	10.7435	6.36108e-27	3.84022e-26	76.5192	60.46	66.5539	234.94	245.913	305.664
NbL01g04710.1	OG0018207	78.4489	1.94613	0.261344	7.44664	9.57509e-14	3.68047e-13	37.6448	34.0719	26.1285	98.2786	126.94	147.629
NbL19g08890.1	OG0000833	177.017	1.94597	0.168951	11.518	1.07103e-30	7.08545e-30	62.7543	73.7437	81.6662	299.142	279.907	264.89	Pfam:Name=Protein phosphatase 2C;Signature=PF00481;InterProScan=IPR001932;ID=match$253462_373_594:Gene3D:Name=PPM-type phosphatase domain superfamily;Signature=G3DSA:3.60.40.10;InterProScan=IPR036457;ID=match$253463_243_651 :CDD:Name=PP2Cc;Signature=cd00143;InterProScan=IPR001932;ID=match$253464_277_645 :ProSiteProfiles:Name=PPM-type phosphatase domain profile.;Signature=PS51746;InterProScan=IPR001932;ID=match$253465_260_645 :SMART:Name=PPM-type phosphatase domain;Signature=SM00332;InterProScan=IPR001932;ID=match$253466_264_643 :SUPERFAMILY:Name=PPM-type phosphatase domain superfamily;Signature=SSF81606;InterProScan=IPR036457;ID=match$253467_276_646
NbL04g15070.1	OG0004923	42.7376	1.94543	0.345483	5.63106	1.79104e-08	5.197e-08	25.2349	13.9634	13.5582	59.4675	76.1718	68.0295	Gene3D:Name=G3DSA:1.10.287.3990;Signature=G3DSA:1.10.287.3990;InterProScan=Not integrated;ID=match$46644_1_78
NbL15g25810.1	OG0021120	30.89	1.94482	0.394414	4.93092	8.18423e-07	2.11955e-06	14.5617	7.61739	15.3678	48.9053	49.1362	49.7519	Gene3D:Name=HAD superfamily;Signature=G3DSA:3.40.50.1000;InterProScan=IPR023214;ID=match$104500_35_168:Gene3D:Name=G3DSA:1.10.720.60;Signature=G3DSA:1.10.720.60;InterProScan=Not integrated;ID=match$104501_1_34 :SUPERFAMILY:Name=HAD-like superfamily;Signature=SSF56784;InterProScan=IPR036412;ID=match$104502_4_168
NbL15g21850.1	OG0065361	48.9876	1.94482	0.320902	6.06048	1.35716e-09	4.21409e-09	19.1703	25.2031	17.0978	66.1087	71.97	94.3756
NbL13g25920.1	OG0000788	564.735	1.94419	0.0956777	20.3202	8.51513e-92	1.29258e-90	213.735	251.453	235.36	908.388	897.706	881.768	Pfam:Name=Protein of unknown function (DUF4057);Signature=PF13266;InterProScan=IPR025131;ID=match$55207_3_284
NbL17g20100.1	OG0004697	435.707	1.94396	0.109281	17.7887	8.65235e-71	1.05864e-69	184.424	170.876	181.757	739.503	683.385	654.296	CDD:Name=ABC1_ADCK3-like;Signature=cd05121;InterProScan=Not integrated;ID=match$15659_177_441:SUPERFAMILY:Name=Protein kinase-like domain superfamily;Signature=SSF56112;InterProScan=IPR011009;ID=match$15661_179_421 :Pfam:Name=ABC1 atypical kinase-like domain;Signature=PF03109;InterProScan=IPR004147;ID=match$15662_177_438
NbL06g06370.1	OG0005933	132.713	1.94388	0.190477	10.2053	1.87681e-24	1.05426e-23	52.2687	61.6384	51.1231	216.252	213.559	201.434	SUPERFAMILY:Name=EF-hand domain pair;Signature=SSF47473;InterProScan=IPR011992;ID=match$42227_107_175:Gene3D:Name=DCN1-like PONY binding domain;Signature=G3DSA:1.10.238.200;InterProScan=IPR042460;ID=match$42228_197_303 :Gene3D:Name=G3DSA:1.10.238.10;Signature=G3DSA:1.10.238.10;InterProScan=Not integrated;ID=match$42229_105_195 :Pfam:Name=Cullin binding;Signature=PF03556;InterProScan=IPR005176;ID=match$42230_182_296 :ProSiteProfiles:Name=DCUN1 domain profile.;Signature=PS51229;InterProScan=IPR005176;ID=match$42231_107_299
NbL14g15990.1	OG0010821	1018.9	1.94341	0.0726913	26.7351	1.84137e-157	4.44521e-156	417.494	419.271	423.078	1677.49	1608.88	1567.22	SMART:Name=SRA-YDG;Signature=SM00466;InterProScan=IPR003105;ID=match$197634_234_390:Gene3D:Name=G3DSA:2.170.270.10;Signature=G3DSA:2.170.270.10;InterProScan=Not integrated;ID=match$197635_395_682 :Gene3D:Name=SRA-YDG superfamily;Signature=G3DSA:2.30.280.10;InterProScan=IPR036987;ID=match$197636_236_394 :SMART:Name=SET domain;Signature=SM00317;InterProScan=IPR001214;ID=match$197637_526_675 :ProSiteProfiles:Name=SET domain profile.;Signature=PS50280;InterProScan=IPR001214;ID=match$197638_526_669 :SUPERFAMILY:Name=SSF82199;Signature=SSF82199;InterProScan=Not integrated;ID=match$197639_408_675 :Pfam:Name=SET domain;Signature=PF00856;InterProScan=IPR001214;ID=match$197640_537_669 :SMART:Name=Pre-SET domain;Signature=SM00468;InterProScan=IPR007728;ID=match$197641_418_510 :Pfam:Name=Pre-SET motif;Signature=PF05033;InterProScan=IPR007728;ID=match$197642_421_518 :ProSiteProfiles:Name=YDG domain profile.;Signature=PS51015;InterProScan=IPR003105;ID=match$197643_239_386 :ProSiteProfiles:Name=Histone-lysine N-methyltransferase (EC 2.1.1.43) family profile.;Signature=PS51575;InterProScan=IPR025794;ID=match$197644_80_682 :Pfam:Name=SAD/SRA domain;Signature=PF02182;InterProScan=IPR003105;ID=match$197645_238_390 :SUPERFAMILY:Name=PUA-like superfamily;Signature=SSF88697;InterProScan=IPR015947;ID=match$197646_221_398 :ProSiteProfiles:Name=Pre-SET domain profile.;Signature=PS50867;InterProScan=IPR007728;ID=match$197647_465_523
NbL01g09390.1	OG0005953	339.984	1.94324	0.119983	16.196	5.38085e-59	5.69613e-58	145.72	130.198	143.71	543.488	530.026	546.764	Pfam:Name=Vta1 C-terminal domain;Signature=PF18097;InterProScan=IPR041212;ID=match$131222_366_403:Gene3D:Name=G3DSA:1.20.5.420;Signature=G3DSA:1.20.5.420;InterProScan=Not integrated;ID=match$131223_366_404 :Pfam:Name=Vta1 like;Signature=PF04652;InterProScan=IPR039431;ID=match$131224_13_148 :Gene3D:Name=Vta1/Callose synthase N-terminal domain superfamily;Signature=G3DSA:1.25.40.270;InterProScan=IPR023175;ID=match$131225_3_152
NbL14g03070.1	OG0003254	1467.64	1.9424	0.063039	30.8127	1.77292e-208	5.5338e-207	643.064	602.64	573.707	2290.09	2361.15	2335.18	Gene3D:Name=G3DSA:6.10.140.1230;Signature=G3DSA:6.10.140.1230;InterProScan=Not integrated;ID=match$133041_6_181:Pfam:Name=Snf7;Signature=PF03357;InterProScan=IPR005024;ID=match$133042_17_186
NbL17g17850.1	OG0000819	88.6368	1.94214	0.231809	8.37822	5.37364e-17	2.36085e-16	33.9761	41.4988	34.9249	142.473	135.744	143.204	SUPERFAMILY:Name=Cyclin-like superfamily;Signature=SSF47954;InterProScan=IPR036915;ID=match$128872_948_1042:Pfam:Name=Cyclin N-terminal domain;Signature=PF00134;InterProScan=IPR006671;ID=match$128873_949_1042 :CDD:Name=CYCLIN;Signature=cd00043;InterProScan=IPR013763;ID=match$128874_948_1034 :Gene3D:Name=G3DSA:1.10.472.10;Signature=G3DSA:1.10.472.10;InterProScan=Not integrated;ID=match$128875_946_1035 :SMART:Name=Cyclin-like;Signature=SM00385;InterProScan=IPR013763;ID=match$128876_951_1035 :SUPERFAMILY:Name=Ribonuclease H-like superfamily;Signature=SSF53098;InterProScan=IPR012337;ID=match$128877_276_335 :Pfam:Name=hAT family C-terminal dimerisation region;Signature=PF05699;InterProScan=IPR008906;ID=match$128878_273_325 :Gene3D:Name=G3DSA:1.10.472.10;Signature=G3DSA:1.10.472.10;InterProScan=Not integrated;ID=match$128879_1036_1184
NbL16g23090.1	OG0001161	64.2716	1.94203	0.275743	7.04291	1.88266e-12	6.80152e-12	25.3551	25.4636	29.0184	85.0081	111.098	109.686
NbL10g23530.1	OG0013653	71.2071	1.94176	0.268053	7.24396	4.35777e-13	1.62759e-12	31.1467	34.3243	23.5503	109.956	97.3101	130.955
NbL17g13640.1	OG0000640	18.2328	1.94093	0.530286	3.66016	0.000252063	0.000526565	11.9967	2.59451	7.35419	33.9333	28.2753	25.2428	SMART:Name=Kinesin motor domain;Signature=SM00129;InterProScan=IPR001752;ID=match$122565_83_430:ProSiteProfiles:Name=Kinesin motor domain profile.;Signature=PS50067;InterProScan=IPR001752;ID=match$122566_85_422 :Gene3D:Name=Kinesin motor domain superfamily;Signature=G3DSA:3.40.850.10;InterProScan=IPR036961;ID=match$122567_79_434 :PRINTS:Name=Kinesin heavy chain signature;Signature=PR00380;InterProScan=IPR001752;ID=match$122568_286_303 :PRINTS:Name=Kinesin heavy chain signature;Signature=PR00380;InterProScan=IPR001752;ID=match$122568_372_393 :PRINTS:Name=Kinesin heavy chain signature;Signature=PR00380;InterProScan=IPR001752;ID=match$122568_319_337 :PRINTS:Name=Kinesin heavy chain signature;Signature=PR00380;InterProScan=IPR001752;ID=match$122568_157_178 :Pfam:Name=Kinesin motor domain;Signature=PF00225;InterProScan=IPR001752;ID=match$122569_91_421 :SUPERFAMILY:Name=P-loop containing nucleoside triphosphate hydrolase;Signature=SSF52540;InterProScan=IPR027417;ID=match$122570_85_457
NbL01g02740.1	OG0007770	168.493	1.94058	0.16953	11.4468	2.43854e-30	1.59609e-29	73.071	73.264	63.0338	275.641	255.65	270.301	Pfam:Name=Translocation protein Sec62;Signature=PF03839;InterProScan=IPR004728;ID=match$21984_79_292
NbL17g32580.1	OG0000235	50.565	1.9405	0.319655	6.07062	1.27419e-09	3.96208e-09	25.9682	11.667	23.8898	84.0938	71.118	86.6531	Gene3D:Name=P-loop containing nucleoside triphosphate hydrolase;Signature=G3DSA:3.40.50.300;InterProScan=IPR027417;ID=match$145289_255_428:SUPERFAMILY:Name=P-loop containing nucleoside triphosphate hydrolase;Signature=SSF52540;InterProScan=IPR027417;ID=match$145290_269_530 :Pfam:Name=Rx N-terminal domain;Signature=PF18052;InterProScan=IPR041118;ID=match$145291_141_219 :CDD:Name=RX-CC_like;Signature=cd14798;InterProScan=IPR038005;ID=match$145292_137_251 :Pfam:Name=Late blight resistance protein R1;Signature=PF12061;InterProScan=IPR021929;ID=match$145293_4_127 :Gene3D:Name=Apoptotic protease-activating factors helical domain;Signature=G3DSA:1.10.8.430;InterProScan=IPR042197;ID=match$145294_435_515 :SUPERFAMILY:Name=Leucine-rich repeat domain superfamily;Signature=SSF52058;InterProScan=Not integrated;ID=match$145295_594_957 :Pfam:Name=NB-ARC domain;Signature=PF00931;InterProScan=IPR002182;ID=match$145296_282_525 :Gene3D:Name=Leucine-rich repeat domain superfamily;Signature=G3DSA:3.80.10.10;InterProScan=IPR032675;ID=match$145297_643_967 :PRINTS:Name=Disease resistance protein signature;Signature=PR00364;InterProScan=Not integrated;ID=match$145298_469_483 :PRINTS:Name=Disease resistance protein signature;Signature=PR00364;InterProScan=Not integrated;ID=match$145298_375_389 :PRINTS:Name=Disease resistance protein signature;Signature=PR00364;InterProScan=Not integrated;ID=match$145298_943_959 :PRINTS:Name=Disease resistance protein signature;Signature=PR00364;InterProScan=Not integrated;ID=match$145298_300_315 :Gene3D:Name=Winged helix-like DNA-binding domain superfamily;Signature=G3DSA:1.10.10.10;InterProScan=IPR036388;ID=match$145299_516_607
NbL01g25920.1	OG0002655	70.7448	1.94044	0.26725	7.26077	3.84881e-13	1.44036e-12	24.6891	33.4217	30.1484	107.577	130.66	97.9726	SUPERFAMILY:Name=Actin-crosslinking;Signature=SSF50405;InterProScan=IPR008999;ID=match$253791_73_187:SUPERFAMILY:Name=Glycoside hydrolase superfamily;Signature=SSF51445;InterProScan=IPR017853;ID=match$253792_35_314 :Gene3D:Name=G3DSA:3.20.20.80;Signature=G3DSA:3.20.20.80;InterProScan=Not integrated;ID=match$253793_188_324 :Gene3D:Name=G3DSA:2.80.10.50;Signature=G3DSA:2.80.10.50;InterProScan=Not integrated;ID=match$253794_64_187 :Pfam:Name=Cellulase (glycosyl hydrolase family 5);Signature=PF00150;InterProScan=IPR001547;ID=match$253796_222_315
NbL18g18790.1	OG0007541	615.785	1.94043	0.0917884	21.1403	3.39102e-99	5.52399e-98	253.439	246.694	261.22	1026.98	958.634	947.745
NbL06g25810.1	OG0005252	203.416	1.94012	0.1578	12.2947	9.66603e-35	6.95354e-34	73.2832	83.7285	95.1485	312.638	313.753	341.943	Gene3D:Name=G3DSA:3.30.540.10;Signature=G3DSA:3.30.540.10;InterProScan=Not integrated;ID=match$209299_5_235:Pfam:Name=Inositol monophosphatase family;Signature=PF00459;InterProScan=IPR000760;ID=match$209300_47_377 :Gene3D:Name=G3DSA:3.40.190.80;Signature=G3DSA:3.40.190.80;InterProScan=Not integrated;ID=match$209301_246_376 :CDD:Name=PAP_phosphatase;Signature=cd01517;InterProScan=Not integrated;ID=match$209302_10_375 :SUPERFAMILY:Name=SSF56655;Signature=SSF56655;InterProScan=Not integrated;ID=match$209303_7_375
NbL19g16180.1	OG0001129	1394.9	1.93994	0.0673349	28.8103	1.59329e-182	4.40159e-181	616.036	553.981	559.026	2188.62	2324.76	2126.97	Gene3D:Name=FAD/NAD(P)-binding domain superfamily;Signature=G3DSA:3.50.50.60;InterProScan=IPR036188;ID=match$142767_32_457:Pfam:Name=Flavin containing amine oxidoreductase;Signature=PF01593;InterProScan=IPR002937;ID=match$142768_39_458 :PRINTS:Name=Flavin-containing amine oxidase signature;Signature=PR00757;InterProScan=IPR001613;ID=match$142769_390_409 :PRINTS:Name=Flavin-containing amine oxidase signature;Signature=PR00757;InterProScan=IPR001613;ID=match$142769_205_227 :PRINTS:Name=Flavin-containing amine oxidase signature;Signature=PR00757;InterProScan=IPR001613;ID=match$142769_442_459 :PRINTS:Name=Flavin-containing amine oxidase signature;Signature=PR00757;InterProScan=IPR001613;ID=match$142769_31_50 :Gene3D:Name=G3DSA:3.90.660.10;Signature=G3DSA:3.90.660.10;InterProScan=Not integrated;ID=match$142770_111_416 :SUPERFAMILY:Name=SSF54373;Signature=SSF54373;InterProScan=Not integrated;ID=match$142771_305_410 :SUPERFAMILY:Name=FAD/NAD(P)-binding domain superfamily;Signature=SSF51905;InterProScan=IPR036188;ID=match$142772_28_464
NbL14g34110.1	OG0001977	171.817	1.93891	0.174817	11.0911	1.3863e-28	8.71066e-28	69.4372	83.8326	61.3495	287.4	243.881	284.999	CDD:Name=RING-HC_PCGF;Signature=cd16525;InterProScan=Not integrated;ID=match$263498_18_60:SMART:Name=Zinc finger RING-type;Signature=SM00184;InterProScan=IPR001841;ID=match$263499_19_59 :ProSiteProfiles:Name=Zinc finger RING-type profile.;Signature=PS50089;InterProScan=IPR001841;ID=match$263500_19_60 :Pfam:Name=Zinc finger C3HC4 type (RING finger);Signature=PF13923;InterProScan=Not integrated;ID=match$263501_19_59 :Gene3D:Name=Zinc finger RING/FYVE/PHD-type;Signature=G3DSA:3.30.40.10;InterProScan=IPR013083;ID=match$263502_3_110 :SUPERFAMILY:Name=Zinc finger RING/FYVE/PHD-type;Signature=SSF57850;InterProScan=Not integrated;ID=match$263503_14_82
NbL10g08690.1	OG0007918	117.974	1.93875	0.207922	9.32441	1.11603e-20	5.60244e-20	47.4196	50.1456	48.4289	212.522	160.667	188.658	Pfam:Name=Rhomboid family;Signature=PF01694;InterProScan=IPR022764;ID=match$113285_74_220:Gene3D:Name=Rhomboid-like superfamily;Signature=G3DSA:1.20.1540.10;InterProScan=IPR035952;ID=match$113286_28_225 :Pfam:Name=Zn-finger in Ran binding protein and others;Signature=PF00641;InterProScan=IPR001876;ID=match$113287_275_299 :Gene3D:Name=G3DSA:2.30.30.380;Signature=G3DSA:2.30.30.380;InterProScan=Not integrated;ID=match$113288_270_328 :SUPERFAMILY:Name=Zinc finger RanBP2-type superfamily;Signature=SSF90209;InterProScan=IPR036443;ID=match$113290_272_299 :SUPERFAMILY:Name=Rhomboid-like superfamily;Signature=SSF144091;InterProScan=IPR035952;ID=match$113292_31_220 :ProSiteProfiles:Name=Zinc finger RanBP2 type profile.;Signature=PS50199;InterProScan=IPR001876;ID=match$113295_272_301 :SMART:Name=Zinc finger RanBP2-type;Signature=SM00547;InterProScan=IPR001876;ID=match$113296_274_298
NbL11g10930.1	OG0000000	153.812	1.93729	0.186255	10.4013	2.44676e-25	1.41163e-24	59.0224	79.1709	54.2549	267.527	240.684	222.215	Pfam:Name=U-box domain;Signature=PF04564;InterProScan=IPR003613;ID=match$2090_169_235:SMART:Name=Armadillo;Signature=SM00185;InterProScan=IPR000225;ID=match$2092_424_465 :SMART:Name=Armadillo;Signature=SM00185;InterProScan=IPR000225;ID=match$2092_466_507 :SMART:Name=Armadillo;Signature=SM00185;InterProScan=IPR000225;ID=match$2092_298_339 :SMART:Name=Armadillo;Signature=SM00185;InterProScan=IPR000225;ID=match$2092_340_381 :CDD:Name=RING-Ubox_PUB;Signature=cd16664;InterProScan=IPR045210;ID=match$2093_171_213 :CDD:Name=L1-EN;Signature=cd09076;InterProScan=Not integrated;ID=match$2094_684_920 :Gene3D:Name=Zinc finger RING/FYVE/PHD-type;Signature=G3DSA:3.30.40.10;InterProScan=IPR013083;ID=match$2095_169_240 :ProSiteProfiles:Name=Armadillo/plakoglobin ARM repeat profile.;Signature=PS50176;InterProScan=IPR000225;ID=match$2096_435_478 :SUPERFAMILY:Name=Endonuclease/exonuclease/phosphatase superfamily;Signature=SSF56219;InterProScan=IPR036691;ID=match$2097_678_908 :SUPERFAMILY:Name=Armadillo-type fold;Signature=SSF48371;InterProScan=IPR016024;ID=match$2098_266_552 :SMART:Name=U-box domain;Signature=SM00504;InterProScan=IPR003613;ID=match$2099_170_233 :Gene3D:Name=Armadillo-like helical;Signature=G3DSA:1.25.10.10;InterProScan=IPR011989;ID=match$2100_248_424 :SUPERFAMILY:Name=Zinc finger RING/FYVE/PHD-type;Signature=SSF57850;InterProScan=Not integrated;ID=match$2101_169_242 :Pfam:Name=Reverse transcriptase (RNA-dependent DNA polymerase);Signature=PF00078;InterProScan=IPR000477;ID=match$2102_1137_1243 :Gene3D:Name=Armadillo-like helical;Signature=G3DSA:1.25.10.10;InterProScan=IPR011989;ID=match$2103_430_563 :ProSiteProfiles:Name=Armadillo/plakoglobin ARM repeat profile.;Signature=PS50176;InterProScan=IPR000225;ID=match$2104_310_352 :Gene3D:Name=Endonuclease/exonuclease/phosphatase superfamily;Signature=G3DSA:3.60.10.10;InterProScan=IPR036691;ID=match$2105_681_921 :ProSiteProfiles:Name=U-box domain profile.;Signature=PS51698;InterProScan=IPR003613;ID=match$2106_166_240
NbL14g05910.1	OG0002272	19.5509	1.93689	0.509697	3.80008	0.000144651	0.000309897	6.75476	13.8735	4.50511	26.1875	30.5021	35.4826
NbL10g06630.1	OG0001930	244.604	1.93668	0.14734	13.1443	1.83529e-39	1.44528e-38	95.4404	113.685	95.3367	431.157	358.639	373.368	Pfam:Name=Protein of unknown function (DUF2985);Signature=PF11204;InterProScan=IPR021369;ID=match$3793_117_195:Pfam:Name=PLAC8 family;Signature=PF04749;InterProScan=IPR006461;ID=match$3797_330_460
NbL19g15170.1	OG0001111	108.089	1.93518	0.210554	9.19091	3.89532e-20	1.92048e-19	45.6409	43.8586	44.8729	168.692	184.718	160.749	Gene3D:Name=NCX central ion-binding domain superfamily;Signature=G3DSA:1.20.1420.30;InterProScan=IPR044880;ID=match$181760_272_429:Gene3D:Name=NCX central ion-binding domain superfamily;Signature=G3DSA:1.20.1420.30;InterProScan=IPR044880;ID=match$181760_125_261 :Pfam:Name=Sodium/calcium exchanger protein;Signature=PF01699;InterProScan=IPR004837;ID=match$181763_286_425 :Pfam:Name=Sodium/calcium exchanger protein;Signature=PF01699;InterProScan=IPR004837;ID=match$181763_96_251
NbL13g02840.1	OG0001468	1668.04	1.93503	0.0641813	30.1494	1.0918e-199	3.26562e-198	688.048	682.985	705.511	2465.72	2647.28	2818.69	Pfam:Name=PRA1 family protein;Signature=PF03208;InterProScan=IPR004895;ID=match$209359_52_194
NbL16g01670.1	OG0001475	181.023	1.93497	0.173774	11.135	8.47795e-29	5.35434e-28	73.7139	87.9771	64.2329	327.576	267.769	264.866	Gene3D:Name=Ankyrin repeat-containing domain superfamily;Signature=G3DSA:1.25.40.20;InterProScan=IPR036770;ID=match$106138_364_470:SMART:Name=Ankyrin repeat;Signature=SM00248;InterProScan=IPR002110;ID=match$106139_440_469 :SMART:Name=Ankyrin repeat;Signature=SM00248;InterProScan=IPR002110;ID=match$106139_471_500 :SMART:Name=Ankyrin repeat;Signature=SM00248;InterProScan=IPR002110;ID=match$106139_504_533 :SMART:Name=Ankyrin repeat;Signature=SM00248;InterProScan=IPR002110;ID=match$106139_374_403 :SMART:Name=Ankyrin repeat;Signature=SM00248;InterProScan=IPR002110;ID=match$106139_407_436 :PRINTS:Name=Ankyrin repeat signature;Signature=PR01415;InterProScan=IPR002110;ID=match$106140_487_501 :PRINTS:Name=Ankyrin repeat signature;Signature=PR01415;InterProScan=IPR002110;ID=match$106140_408_423 :SUPERFAMILY:Name=SSF81324;Signature=SSF81324;InterProScan=Not integrated;ID=match$106142_17_190 :SUPERFAMILY:Name=Cyclic nucleotide-binding-like;Signature=SSF51206;InterProScan=IPR018490;ID=match$106144_158_349 :ProSiteProfiles:Name=cAMP/cGMP binding motif profile.;Signature=PS50042;InterProScan=IPR000595;ID=match$106146_230_350 :Pfam:Name=Ankyrin repeats (many copies);Signature=PF13857;InterProScan=IPR002110;ID=match$106147_491_545 :Pfam:Name=Cyclic nucleotide-binding domain;Signature=PF00027;InterProScan=IPR000595;ID=match$106148_250_334 :ProSiteProfiles:Name=Ankyrin repeat region circular profile.;Signature=PS50297;InterProScan=Not integrated;ID=match$106149_407_439 :ProSiteProfiles:Name=Ankyrin repeat region circular profile.;Signature=PS50297;InterProScan=Not integrated;ID=match$106150_440_471 :ProSiteProfiles:Name=KHA domain profile.;Signature=PS51490;InterProScan=IPR021789;ID=match$106151_583_657 :Gene3D:Name=Ankyrin repeat-containing domain superfamily;Signature=G3DSA:1.25.40.20;InterProScan=IPR036770;ID=match$106152_471_574 :SMART:Name=Cyclic nucleotide-binding domain;Signature=SM00100;InterProScan=IPR000595;ID=match$106153_230_348 :ProSiteProfiles:Name=Ankyrin repeat profile.;Signature=PS50088;InterProScan=IPR002110;ID=match$106154_407_439 :ProSiteProfiles:Name=Ankyrin repeat profile.;Signature=PS50088;InterProScan=IPR002110;ID=match$106155_504_536 :Gene3D:Name=G3DSA:1.10.287.630;Signature=G3DSA:1.10.287.630;InterProScan=Not integrated;ID=match$106156_157_213 :SUPERFAMILY:Name=Ankyrin repeat-containing domain superfamily;Signature=SSF48403;InterProScan=IPR036770;ID=match$106157_382_560 :PRINTS:Name=EAG/ELK/ERG potassium channel family signature;Signature=PR01463;InterProScan=IPR003938;ID=match$106158_54_64 :PRINTS:Name=EAG/ELK/ERG potassium channel family signature;Signature=PR01463;InterProScan=IPR003938;ID=match$106158_102_119 :PRINTS:Name=EAG/ELK/ERG potassium channel family signature;Signature=PR01463;InterProScan=IPR003938;ID=match$106158_146_155 :Pfam:Name=Ankyrin repeats (3 copies);Signature=PF12796;InterProScan=IPR002110;ID=match$106159_382_470 :ProSiteProfiles:Name=Ankyrin repeat profile.;Signature=PS50088;InterProScan=IPR002110;ID=match$106160_440_472 :ProSiteProfiles:Name=Ankyrin repeat region circular profile.;Signature=PS50297;InterProScan=Not integrated;ID=match$106161_504_536 :CDD:Name=CAP_ED;Signature=cd00038;InterProScan=IPR000595;ID=match$106162_230_344 :Pfam:Name=KHA dimerisation domain of potassium ion channel;Signature=PF11834;InterProScan=IPR021789;ID=match$106163_582_651 :Pfam:Name=Ion transport protein;Signature=PF00520;InterProScan=IPR005821;ID=match$106164_14_155 :Gene3D:Name=RmlC-like jelly roll fold;Signature=G3DSA:2.60.120.10;InterProScan=IPR014710;ID=match$106165_214_354 :Gene3D:Name=G3DSA:1.10.287.70;Signature=G3DSA:1.10.287.70;InterProScan=Not integrated;ID=match$106166_2_156
NbL06g10090.1	OG0003011	36.7923	1.9348	0.364492	5.30822	1.10701e-07	3.0505e-07	13.4663	20.1599	12.6043	66.5032	57.8063	50.2137	Pfam:Name=Glutaredoxin;Signature=PF00462;InterProScan=IPR002109;ID=match$50278_31_93:ProSiteProfiles:Name=Glutaredoxin domain profile.;Signature=PS51354;InterProScan=Not integrated;ID=match$50279_19_119 :PRINTS:Name=Glutaredoxin signature;Signature=PR00160;InterProScan=IPR014025;ID=match$50280_31_49 :PRINTS:Name=Glutaredoxin signature;Signature=PR00160;InterProScan=IPR014025;ID=match$50280_76_89 :PRINTS:Name=Glutaredoxin signature;Signature=PR00160;InterProScan=IPR014025;ID=match$50280_90_103 :Gene3D:Name=G3DSA:3.40.30.10;Signature=G3DSA:3.40.30.10;InterProScan=Not integrated;ID=match$50281_10_125 :SUPERFAMILY:Name=Thioredoxin-like superfamily;Signature=SSF52833;InterProScan=IPR036249;ID=match$50282_20_117 :CDD:Name=GRX_GRXh_1_2_like;Signature=cd03419;InterProScan=Not integrated;ID=match$50283_30_111
NbL12g11210.1	OG0012795	45.8709	1.9343	0.325735	5.93826	2.88064e-09	8.78883e-09	19.7214	17.9761	19.1699	76.5516	60.0911	81.7156	SUPERFAMILY:Name=SSF51197;Signature=SSF51197;InterProScan=Not integrated;ID=match$89146_6_298:Pfam:Name=non-haem dioxygenase in morphine synthesis N-terminal;Signature=PF14226;InterProScan=IPR026992;ID=match$89147_7_79 :Gene3D:Name=Isopenicillin N synthase-like superfamily;Signature=G3DSA:2.60.120.330;InterProScan=IPR027443;ID=match$89148_5_299 :Pfam:Name=2OG-Fe(II) oxygenase superfamily;Signature=PF03171;InterProScan=IPR044861;ID=match$89149_152_248 :ProSiteProfiles:Name=Fe(2+) 2-oxoglutarate dioxygenase domain profile.;Signature=PS51471;InterProScan=IPR005123;ID=match$89150_147_251
NbL11g13410.1	OG0000126	63.5604	1.9338	0.281028	6.88115	5.93697e-12	2.08989e-11	31.7919	29.6982	18.3277	98.615	97.1727	105.757	Gene3D:Name=P-loop containing nucleoside triphosphate hydrolase;Signature=G3DSA:3.40.50.300;InterProScan=IPR027417;ID=match$107841_195_382:Pfam:Name=ATPase family associated with various cellular activities (AAA);Signature=PF00004;InterProScan=IPR003959;ID=match$107842_240_386 :Gene3D:Name=G3DSA:6.10.280.40;Signature=G3DSA:6.10.280.40;InterProScan=Not integrated;ID=match$107843_383_449 :SMART:Name=AAA+ ATPase domain;Signature=SM00382;InterProScan=IPR003593;ID=match$107844_235_389 :Pfam:Name=Domain associated at C-terminal with AAA;Signature=PF14363;InterProScan=IPR025753;ID=match$107845_33_125 :CDD:Name=AAA;Signature=cd00009;InterProScan=Not integrated;ID=match$107846_236_387 :SUPERFAMILY:Name=P-loop containing nucleoside triphosphate hydrolase;Signature=SSF52540;InterProScan=IPR027417;ID=match$107847_141_434
NbL11g00770.1	OG0016399	204.417	1.93345	0.158246	12.218	2.49179e-34	1.77473e-33	96.7655	72.5302	84.4822	299.481	335.538	337.704	ProSiteProfiles:Name=Pentatricopeptide (PPR) repeat profile.;Signature=PS51375;InterProScan=IPR002885;ID=match$103191_359_393:ProSiteProfiles:Name=Pentatricopeptide (PPR) repeat profile.;Signature=PS51375;InterProScan=IPR002885;ID=match$103192_674_708 :ProSiteProfiles:Name=Pentatricopeptide (PPR) repeat profile.;Signature=PS51375;InterProScan=IPR002885;ID=match$103193_394_428 :ProSiteProfiles:Name=Pentatricopeptide (PPR) repeat profile.;Signature=PS51375;InterProScan=IPR002885;ID=match$103194_429_463 :Pfam:Name=PPR repeat family;Signature=PF13041;InterProScan=IPR002885;ID=match$103195_708_756 :Pfam:Name=PPR repeat family;Signature=PF13041;InterProScan=IPR002885;ID=match$103195_498_547 :Pfam:Name=PPR repeat family;Signature=PF13041;InterProScan=IPR002885;ID=match$103195_428_477 :Pfam:Name=PPR repeat family;Signature=PF13041;InterProScan=IPR002885;ID=match$103195_323_372 :ProSiteProfiles:Name=Pentatricopeptide (PPR) repeat profile.;Signature=PS51375;InterProScan=IPR002885;ID=match$103196_534_568 :ProSiteProfiles:Name=Pentatricopeptide (PPR) repeat profile.;Signature=PS51375;InterProScan=IPR002885;ID=match$103197_569_603 :ProSiteProfiles:Name=Pentatricopeptide (PPR) repeat profile.;Signature=PS51375;InterProScan=IPR002885;ID=match$103198_324_358 :ProSiteProfiles:Name=Pentatricopeptide (PPR) repeat profile.;Signature=PS51375;InterProScan=IPR002885;ID=match$103199_744_778 :ProSiteProfiles:Name=Pentatricopeptide (PPR) repeat profile.;Signature=PS51375;InterProScan=IPR002885;ID=match$103201_709_743 :Pfam:Name=Pentatricopeptide repeat domain;Signature=PF13812;InterProScan=IPR002885;ID=match$103202_557_612 :Pfam:Name=Pentatricopeptide repeat domain;Signature=PF13812;InterProScan=IPR002885;ID=match$103202_627_684 :Pfam:Name=PPR repeat;Signature=PF12854;InterProScan=IPR002885;ID=match$103203_389_422 :ProSiteProfiles:Name=Pentatricopeptide (PPR) repeat profile.;Signature=PS51375;InterProScan=IPR002885;ID=match$103204_464_498 :ProSiteProfiles:Name=Pentatricopeptide (PPR) repeat profile.;Signature=PS51375;InterProScan=IPR002885;ID=match$103205_499_533 :ProSiteProfiles:Name=Pentatricopeptide (PPR) repeat profile.;Signature=PS51375;InterProScan=IPR002885;ID=match$103206_639_673 :Gene3D:Name=Tetratricopeptide-like helical domain superfamily;Signature=G3DSA:1.25.40.10;InterProScan=IPR011990;ID=match$103207_493_580 :Gene3D:Name=Tetratricopeptide-like helical domain superfamily;Signature=G3DSA:1.25.40.10;InterProScan=IPR011990;ID=match$103207_688_801 :Gene3D:Name=Tetratricopeptide-like helical domain superfamily;Signature=G3DSA:1.25.40.10;InterProScan=IPR011990;ID=match$103207_581_687 :Gene3D:Name=Tetratricopeptide-like helical domain superfamily;Signature=G3DSA:1.25.40.10;InterProScan=IPR011990;ID=match$103208_317_388 :Gene3D:Name=Tetratricopeptide-like helical domain superfamily;Signature=G3DSA:1.25.40.10;InterProScan=IPR011990;ID=match$103208_165_316 :Gene3D:Name=Tetratricopeptide-like helical domain superfamily;Signature=G3DSA:1.25.40.10;InterProScan=IPR011990;ID=match$103208_418_492 :ProSiteProfiles:Name=Pentatricopeptide (PPR) repeat profile.;Signature=PS51375;InterProScan=IPR002885;ID=match$103209_604_638
NbL18g07810.1	OG0000116	107.971	1.93336	0.2102	9.19768	3.65759e-20	1.80598e-19	47.5588	43.8128	43.0107	171.208	161.306	180.927	Pfam:Name=GDSL-like Lipase/Acylhydrolase;Signature=PF00657;InterProScan=IPR001087;ID=match$129074_73_373:SUPERFAMILY:Name=SSF52266;Signature=SSF52266;InterProScan=Not integrated;ID=match$129075_76_377 :Gene3D:Name=SGNH hydrolase superfamily;Signature=G3DSA:3.40.50.1110;InterProScan=IPR036514;ID=match$129076_60_381
NbL08g13910.1	OG0009603	250.467	1.93172	0.137857	14.0125	1.30682e-44	1.12239e-43	101.45	107.442	103.701	392.832	390.907	406.47	Pfam:Name=LSM domain;Signature=PF01423;InterProScan=IPR001163;ID=match$161967_6_70:Gene3D:Name=G3DSA:2.30.30.100;Signature=G3DSA:2.30.30.100;InterProScan=Not integrated;ID=match$161968_1_83 :CDD:Name=LSm4;Signature=cd01723;InterProScan=IPR034101;ID=match$161969_2_77 :SMART:Name=LSM domain eukaryotic/archaea-type;Signature=SM00651;InterProScan=IPR001163;ID=match$161970_5_71 :SUPERFAMILY:Name=LSM domain superfamily;Signature=SSF50182;InterProScan=IPR010920;ID=match$161971_3_120
NbL07g21390.1	OG0003893	906.91	1.93103	0.0760263	25.3996	2.55051e-142	5.62655e-141	378.811	359.869	390.131	1415.33	1430.67	1466.65	SMART:Name=Pleckstrin homology domain;Signature=SM00233;InterProScan=IPR001849;ID=match$12811_9_118:ProSiteProfiles:Name=START domain profile.;Signature=PS50848;InterProScan=IPR002913;ID=match$12812_152_330 :CDD:Name=START;Signature=cd00177;InterProScan=Not integrated;ID=match$12813_173_354 :SMART:Name=START domain;Signature=SM00234;InterProScan=IPR002913;ID=match$12814_149_363 :Pfam:Name=START domain;Signature=PF01852;InterProScan=IPR002913;ID=match$12815_198_334 :Gene3D:Name=PH-like domain superfamily;Signature=G3DSA:2.30.29.30;InterProScan=IPR011993;ID=match$12816_4_125 :SUPERFAMILY:Name=SSF50729;Signature=SSF50729;InterProScan=Not integrated;ID=match$12817_5_118 :ProSiteProfiles:Name=PH domain profile.;Signature=PS50003;InterProScan=IPR001849;ID=match$12818_8_116 :SUPERFAMILY:Name=SSF55961;Signature=SSF55961;InterProScan=Not integrated;ID=match$12819_157_341 :CDD:Name=PH;Signature=cd00821;InterProScan=Not integrated;ID=match$12820_11_111 :Gene3D:Name=START-like domain superfamily;Signature=G3DSA:3.30.530.20;InterProScan=IPR023393;ID=match$12821_173_368 :Pfam:Name=Protein ENHANCED DISEASE RESISTANCE 2 C-terminal;Signature=PF07059;InterProScan=IPR009769;ID=match$12822_514_721 :Pfam:Name=PH domain;Signature=PF00169;InterProScan=IPR001849;ID=match$12823_11_114
NbL03g10050.1	OG0006317	134.453	1.93042	0.191173	10.0978	5.65135e-24	3.13212e-23	58.376	52.7778	56.6971	191.225	215.725	231.914	Pfam:Name=Origin recognition complex subunit 2;Signature=PF04084;InterProScan=IPR007220;ID=match$89655_30_350
NbL04g22790.1	OG0001049	23.2391	1.93022	0.518304	3.72412	0.000196001	0.000414125	0.960696	13.8589	14.394	40.3392	29.7701	40.1116	Pfam:Name=Zinc knuckle;Signature=PF00098;InterProScan=IPR001878;ID=match$192088_17_34:SMART:Name=Zinc finger CCHC-type;Signature=SM00343;InterProScan=IPR001878;ID=match$192089_18_34 :Gene3D:Name=G3DSA:4.10.60.10;Signature=G3DSA:4.10.60.10;InterProScan=Not integrated;ID=match$192090_2_47 :SUPERFAMILY:Name=Zinc finger CCHC-type superfamily;Signature=SSF57756;InterProScan=IPR036875;ID=match$192091_7_41 :ProSiteProfiles:Name=Zinc finger CCHC-type profile.;Signature=PS50158;InterProScan=IPR001878;ID=match$192092_18_34
NbL02g24740.1	OG0006904	404.983	1.93011	0.11239	17.1733	4.21057e-66	4.85064e-65	186.466	162.491	155.653	652.998	626.341	645.947	PRINTS:Name=GTP1/OBG GTP-binding protein family signature;Signature=PR00326;InterProScan=IPR006073;ID=match$123753_131_151:PRINTS:Name=GTP1/OBG GTP-binding protein family signature;Signature=PR00326;InterProScan=IPR006073;ID=match$123753_180_195 :CDD:Name=Era;Signature=cd04163;InterProScan=IPR030388;ID=match$123754_126_295 :SUPERFAMILY:Name=P-loop containing nucleoside triphosphate hydrolase;Signature=SSF52540;InterProScan=IPR027417;ID=match$123755_131_329 :Pfam:Name=KH domain;Signature=PF07650;InterProScan=IPR004044;ID=match$123756_331_408 :Gene3D:Name=P-loop containing nucleoside triphosphate hydrolase;Signature=G3DSA:3.40.50.300;InterProScan=IPR027417;ID=match$123757_124_308 :Gene3D:Name=K homology domain-like alpha/beta;Signature=G3DSA:3.30.300.20;InterProScan=IPR015946;ID=match$123758_309_423 :SUPERFAMILY:Name=K homology domain superfamily prokaryotic type;Signature=SSF54814;InterProScan=IPR009019;ID=match$123759_305_419 :Pfam:Name=50S ribosome-binding GTPase;Signature=PF01926;InterProScan=IPR006073;ID=match$123760_131_248 :ProSiteProfiles:Name=Era-type guanine nucleotide-binding (G) domain profile.;Signature=PS51713;InterProScan=IPR030388;ID=match$123761_127_297 :ProSiteProfiles:Name=Type-2 KH domain profile.;Signature=PS50823;InterProScan=IPR004044;ID=match$123762_328_405
NbL15g03540.1	OG0007276	27.5698	1.92986	0.483162	3.99424	6.49019e-05	0.000144201	2.96012	20.5538	11.8714	34.9386	34.9083	60.1869	Gene3D:Name=WD40/YVTN repeat-like-containing domain superfamily;Signature=G3DSA:2.130.10.10;InterProScan=IPR015943;ID=match$93417_86_263:SUPERFAMILY:Name=WD40-repeat-containing domain superfamily;Signature=SSF50978;InterProScan=IPR036322;ID=match$93418_127_233
NbL15g04260.1	OG0012671	40.0118	1.92986	0.343665	5.61553	1.95958e-08	5.67269e-08	15.9541	15.5369	18.3615	58.2499	70.3539	61.6143	ProSiteProfiles:Name=Pentatricopeptide (PPR) repeat profile.;Signature=PS51375;InterProScan=IPR002885;ID=match$261786_652_686:Gene3D:Name=Tetratricopeptide-like helical domain superfamily;Signature=G3DSA:1.25.40.10;InterProScan=IPR011990;ID=match$261787_113_261 :Gene3D:Name=Tetratricopeptide-like helical domain superfamily;Signature=G3DSA:1.25.40.10;InterProScan=IPR011990;ID=match$261787_401_469 :Gene3D:Name=Tetratricopeptide-like helical domain superfamily;Signature=G3DSA:1.25.40.10;InterProScan=IPR011990;ID=match$261787_678_753 :Gene3D:Name=Tetratricopeptide-like helical domain superfamily;Signature=G3DSA:1.25.40.10;InterProScan=IPR011990;ID=match$261787_470_541 :Gene3D:Name=Tetratricopeptide-like helical domain superfamily;Signature=G3DSA:1.25.40.10;InterProScan=IPR011990;ID=match$261787_262_330 :Gene3D:Name=Tetratricopeptide-like helical domain superfamily;Signature=G3DSA:1.25.40.10;InterProScan=IPR011990;ID=match$261787_331_400 :ProSiteProfiles:Name=Pentatricopeptide (PPR) repeat profile.;Signature=PS51375;InterProScan=IPR002885;ID=match$261789_547_581 :ProSiteProfiles:Name=Pentatricopeptide (PPR) repeat profile.;Signature=PS51375;InterProScan=IPR002885;ID=match$261790_302_336 :ProSiteProfiles:Name=Pentatricopeptide (PPR) repeat profile.;Signature=PS51375;InterProScan=IPR002885;ID=match$261791_232_266 :Pfam:Name=PPR repeat;Signature=PF01535;InterProScan=IPR002885;ID=match$261792_201_227 :Pfam:Name=PPR repeat;Signature=PF01535;InterProScan=IPR002885;ID=match$261792_235_264 :ProSiteProfiles:Name=Pentatricopeptide (PPR) repeat profile.;Signature=PS51375;InterProScan=IPR002885;ID=match$261793_442_476 :ProSiteProfiles:Name=Pentatricopeptide (PPR) repeat profile.;Signature=PS51375;InterProScan=IPR002885;ID=match$261794_512_546 :ProSiteProfiles:Name=Pentatricopeptide (PPR) repeat profile.;Signature=PS51375;InterProScan=IPR002885;ID=match$261795_407_441 :ProSiteProfiles:Name=Pentatricopeptide (PPR) repeat profile.;Signature=PS51375;InterProScan=IPR002885;ID=match$261796_267_301 :ProSiteProfiles:Name=Pentatricopeptide (PPR) repeat profile.;Signature=PS51375;InterProScan=IPR002885;ID=match$261797_372_406 :Gene3D:Name=Tetratricopeptide-like helical domain superfamily;Signature=G3DSA:1.25.40.10;InterProScan=IPR011990;ID=match$261798_564_677 :ProSiteProfiles:Name=Pentatricopeptide (PPR) repeat profile.;Signature=PS51375;InterProScan=IPR002885;ID=match$261799_722_756 :ProSiteProfiles:Name=Pentatricopeptide (PPR) repeat profile.;Signature=PS51375;InterProScan=IPR002885;ID=match$261800_687_721 :ProSiteProfiles:Name=Pentatricopeptide (PPR) repeat profile.;Signature=PS51375;InterProScan=IPR002885;ID=match$261801_617_651 :Pfam:Name=Pentatricopeptide repeat domain;Signature=PF13812;InterProScan=IPR002885;ID=match$261802_476_520 :Pfam:Name=PPR repeat family;Signature=PF13041;InterProScan=IPR002885;ID=match$261803_336_385 :Pfam:Name=PPR repeat family;Signature=PF13041;InterProScan=IPR002885;ID=match$261803_410_455 :Pfam:Name=PPR repeat family;Signature=PF13041;InterProScan=IPR002885;ID=match$261803_687_732 :Pfam:Name=PPR repeat family;Signature=PF13041;InterProScan=IPR002885;ID=match$261803_616_662 :Pfam:Name=PPR repeat family;Signature=PF13041;InterProScan=IPR002885;ID=match$261803_547_595 :Pfam:Name=PPR repeat family;Signature=PF13041;InterProScan=IPR002885;ID=match$261803_266_314 :ProSiteProfiles:Name=Pentatricopeptide (PPR) repeat profile.;Signature=PS51375;InterProScan=IPR002885;ID=match$261804_477_511 :ProSiteProfiles:Name=Pentatricopeptide (PPR) repeat profile.;Signature=PS51375;InterProScan=IPR002885;ID=match$261805_582_616 :ProSiteProfiles:Name=Pentatricopeptide (PPR) repeat profile.;Signature=PS51375;InterProScan=IPR002885;ID=match$261806_337_371 :SUPERFAMILY:Name=SSF81901;Signature=SSF81901;InterProScan=Not integrated;ID=match$261807_246_517
NbL14g08860.1	OG0000413	154.896	1.92942	0.18621	10.3615	3.70933e-25	2.1245e-24	71.7909	49.199	69.7725	274.987	241.794	221.831	Pfam:Name=Cytosolic domain of 10TM putative phosphate transporter;Signature=PF14703;InterProScan=IPR027815;ID=match$43928_199_361:Pfam:Name=Calcium-dependent channel 7TM region putative phosphate;Signature=PF02714;InterProScan=IPR003864;ID=match$43932_372_644 :Pfam:Name=Late exocytosis associated with Golgi transport;Signature=PF13967;InterProScan=IPR032880;ID=match$43936_7_178
NbL19g26840.1	OG0005453	495.298	1.92923	0.110425	17.4709	2.38666e-68	2.8348e-67	235.671	206.091	176.401	819.129	803.363	731.133	Pfam:Name=Glycosyl transferases group 1;Signature=PF00534;InterProScan=IPR001296;ID=match$140397_804_963:Gene3D:Name=G3DSA:3.40.50.2000;Signature=G3DSA:3.40.50.2000;InterProScan=Not integrated;ID=match$140398_760_974 :CDD:Name=GT5_Glycogen_synthase_DULL1-like;Signature=cd03791;InterProScan=Not integrated;ID=match$140399_506_991 :Pfam:Name=Starch synthase catalytic domain;Signature=PF08323;InterProScan=IPR013534;ID=match$140400_506_746 :SUPERFAMILY:Name=SSF53756;Signature=SSF53756;InterProScan=Not integrated;ID=match$140401_501_993 :Gene3D:Name=G3DSA:3.40.50.2000;Signature=G3DSA:3.40.50.2000;InterProScan=Not integrated;ID=match$140402_507_989
NbL02g07670.1	OG0001669	1944.18	1.92914	0.0673241	28.6545	1.41011e-180	3.85234e-179	729.546	843.374	856.781	2900.93	3016.8	3317.67	SMART:Name=SM00212;Signature=SM00212;InterProScan=Not integrated;ID=match$68139_8_158:Pfam:Name=Ubiquitin-conjugating enzyme;Signature=PF00179;InterProScan=IPR000608;ID=match$68140_9_150 :SUPERFAMILY:Name=Ubiquitin-conjugating enzyme/RWD-like;Signature=SSF54495;InterProScan=IPR016135;ID=match$68141_5_156 :CDD:Name=UBCc;Signature=cd00195;InterProScan=IPR000608;ID=match$68142_9_151 :ProSiteProfiles:Name=Ubiquitin-conjugating (UBC) core domain profile.;Signature=PS50127;InterProScan=IPR000608;ID=match$68143_5_158 :Gene3D:Name=Ubiquitin-conjugating enzyme/RWD-like;Signature=G3DSA:3.10.110.10;InterProScan=IPR016135;ID=match$68144_1_158
NbL09g11300.1	OG0003346	103.081	1.92856	0.214618	8.986	2.56402e-19	1.22728e-18	45.6274	37.4005	44.8662	165.956	166.102	158.532	ProSiteProfiles:Name=Tify domain profile.;Signature=PS51320;InterProScan=IPR010399;ID=match$34591_297_332:Pfam:Name=tify domain;Signature=PF06200;InterProScan=IPR010399;ID=match$34592_299_331 :SMART:Name=Tify domain;Signature=SM00979;InterProScan=IPR010399;ID=match$34593_297_332
NbL05g23740.1	OG0006338	316.552	1.92794	0.124806	15.4475	7.83758e-54	7.7573e-53	123.083	130.326	141.059	512.987	505.466	486.393	Gene3D:Name=G3DSA:3.40.50.150;Signature=G3DSA:3.40.50.150;InterProScan=Not integrated;ID=match$253919_109_450:Gene3D:Name=S-adenosyl-L-methionine-dependent methyltransferase MraW recognition domain superfamily;Signature=G3DSA:1.10.150.170;InterProScan=IPR023397;ID=match$253920_229_335 :SUPERFAMILY:Name=S-adenosyl-L-methionine-dependent methyltransferase;Signature=SSF53335;InterProScan=IPR029063;ID=match$253921_108_452 :SUPERFAMILY:Name=S-adenosyl-L-methionine-dependent methyltransferase MraW recognition domain superfamily;Signature=SSF81799;InterProScan=IPR023397;ID=match$253922_230_332 :Pfam:Name=MraW methylase family;Signature=PF01795;InterProScan=IPR002903;ID=match$253923_107_452
NbL10g16260.1	OG0003616	74.6774	1.92781	0.258056	7.47051	7.98849e-14	3.07992e-13	38.1458	29.3486	25.4444	130.676	115.751	108.698	SUPERFAMILY:Name=Histidine phosphatase superfamily;Signature=SSF53254;InterProScan=IPR029033;ID=match$238020_13_163:Gene3D:Name=Histidine phosphatase superfamily;Signature=G3DSA:3.40.50.1240;InterProScan=IPR029033;ID=match$238021_6_192 :Pfam:Name=Histidine phosphatase superfamily (branch 1);Signature=PF00300;InterProScan=IPR013078;ID=match$238022_114_168
NbL06g16860.1	OG0001027	52.9697	1.92737	0.300131	6.42177	1.34696e-10	4.41799e-10	19.6776	23.0733	23.7041	75.0774	82.8953	93.3906	Pfam:Name=Transferase family;Signature=PF02458;InterProScan=IPR003480;ID=match$4919_1_269:Gene3D:Name=Chloramphenicol acetyltransferase-like domain superfamily;Signature=G3DSA:3.30.559.10;InterProScan=IPR023213;ID=match$4920_44_266
NbL17g09910.1	OG0005438	2884.59	1.92733	0.047719	40.3891	0	0	1228.05	1217.14	1159.74	4604.23	4631.99	4466.36	CDD:Name=Rieske_RO_Alpha_PaO;Signature=cd03480;InterProScan=Not integrated;ID=match$224869_73_209:Gene3D:Name=Rieske [2Fe-2S] iron-sulphur domain superfamily;Signature=G3DSA:2.102.10.10;InterProScan=IPR036922;ID=match$224870_82_224 :SUPERFAMILY:Name=SSF55961;Signature=SSF55961;InterProScan=Not integrated;ID=match$224871_194_429 :SUPERFAMILY:Name=Rieske [2Fe-2S] iron-sulphur domain superfamily;Signature=SSF50022;InterProScan=IPR036922;ID=match$224872_71_206 :Gene3D:Name=G3DSA:3.90.380.10;Signature=G3DSA:3.90.380.10;InterProScan=Not integrated;ID=match$224873_225_430 :ProSiteProfiles:Name=Rieske [2Fe-2S] iron-sulfur domain profile.;Signature=PS51296;InterProScan=IPR017941;ID=match$224874_87_199 :Pfam:Name=Pheophorbide a oxygenase;Signature=PF08417;InterProScan=IPR013626;ID=match$224875_295_390 :Pfam:Name=Rieske [2Fe-2S] domain;Signature=PF00355;InterProScan=IPR017941;ID=match$224876_86_169
NbL08g31400.1	OG0015479	24.5686	1.92716	0.489629	3.93596	8.28662e-05	0.000182195	9.95622	1.29329	18.3475	37.8866	41.2654	38.6626	Pfam:Name=Ankyrin repeats (3 copies);Signature=PF12796;InterProScan=IPR002110;ID=match$158187_31_103:SUPERFAMILY:Name=Ankyrin repeat-containing domain superfamily;Signature=SSF48403;InterProScan=IPR036770;ID=match$158191_41_379 :Gene3D:Name=Ankyrin repeat-containing domain superfamily;Signature=G3DSA:1.25.40.20;InterProScan=IPR036770;ID=match$158192_229_397 :Gene3D:Name=Ankyrin repeat-containing domain superfamily;Signature=G3DSA:1.25.40.20;InterProScan=IPR036770;ID=match$158193_36_221 :ProSiteProfiles:Name=Ankyrin repeat region circular profile.;Signature=PS50297;InterProScan=Not integrated;ID=match$158194_77_104 :SMART:Name=Ankyrin repeat;Signature=SM00248;InterProScan=IPR002110;ID=match$158195_145_174 :SMART:Name=Ankyrin repeat;Signature=SM00248;InterProScan=IPR002110;ID=match$158195_77_106 :SMART:Name=Ankyrin repeat;Signature=SM00248;InterProScan=IPR002110;ID=match$158195_329_358 :SMART:Name=Ankyrin repeat;Signature=SM00248;InterProScan=IPR002110;ID=match$158195_111_141 :SMART:Name=Ankyrin repeat;Signature=SM00248;InterProScan=IPR002110;ID=match$158195_43_73 :Pfam:Name=Domain of unknown function;Signature=PF13962;InterProScan=IPR026961;ID=match$158196_448_555 :ProSiteProfiles:Name=Ankyrin repeat profile.;Signature=PS50088;InterProScan=IPR002110;ID=match$158198_77_109
NbL04g02840.1	OG0000553	1762.91	1.92709	0.059465	32.4071	2.18362e-230	7.51815e-229	740.523	692.449	762.742	2881.68	2805.75	2694.29	Pfam:Name=YT521-B-like domain;Signature=PF04146;InterProScan=IPR007275;ID=match$121485_448_586:Gene3D:Name=G3DSA:3.10.590.10;Signature=G3DSA:3.10.590.10;InterProScan=Not integrated;ID=match$121486_430_599 :ProSiteProfiles:Name=YTH domain profile.;Signature=PS50882;InterProScan=IPR007275;ID=match$121487_448_585
NbL19g13740.1	OG0012638	920.487	1.92596	0.0785508	24.5186	9.34756e-133	1.93641e-131	400.552	382.62	369.619	1364.8	1495.14	1510.19	Gene3D:Name=G3DSA:1.10.238.10;Signature=G3DSA:1.10.238.10;InterProScan=Not integrated;ID=match$156159_49_134:SUPERFAMILY:Name=EF-hand domain pair;Signature=SSF47473;InterProScan=IPR011992;ID=match$156160_58_206 :CDD:Name=EFh;Signature=cd00051;InterProScan=IPR002048;ID=match$156161_70_128 :ProSiteProfiles:Name=EF-hand calcium-binding domain profile.;Signature=PS50222;InterProScan=IPR002048;ID=match$156162_176_209 :ProSiteProfiles:Name=EF-hand calcium-binding domain profile.;Signature=PS50222;InterProScan=IPR002048;ID=match$156163_139_174 :Pfam:Name=EF-hand domain pair;Signature=PF13499;InterProScan=IPR002048;ID=match$156164_142_205 :Pfam:Name=EF-hand domain pair;Signature=PF13499;InterProScan=IPR002048;ID=match$156164_70_128 :CDD:Name=EFh;Signature=cd00051;InterProScan=IPR002048;ID=match$156165_143_205 :ProSiteProfiles:Name=EF-hand calcium-binding domain profile.;Signature=PS50222;InterProScan=IPR002048;ID=match$156166_103_138 :Gene3D:Name=G3DSA:1.10.238.10;Signature=G3DSA:1.10.238.10;InterProScan=Not integrated;ID=match$156167_135_209 :ProSiteProfiles:Name=EF-hand calcium-binding domain profile.;Signature=PS50222;InterProScan=IPR002048;ID=match$156168_66_101 :SMART:Name=EF-hand domain;Signature=SM00054;InterProScan=IPR002048;ID=match$156169_70_98 :SMART:Name=EF-hand domain;Signature=SM00054;InterProScan=IPR002048;ID=match$156169_107_135 :SMART:Name=EF-hand domain;Signature=SM00054;InterProScan=IPR002048;ID=match$156169_180_208 :SMART:Name=EF-hand domain;Signature=SM00054;InterProScan=IPR002048;ID=match$156169_143_171
NbL09g15440.1	OG0002133	1588.07	1.92566	0.060072	32.0559	1.817e-225	6.12746e-224	637.58	673.867	673.307	2581.25	2501.64	2460.8	SUPERFAMILY:Name=Winged helix DNA-binding domain superfamily;Signature=SSF46785;InterProScan=IPR036390;ID=match$146619_883_988:SMART:Name=Helicase C-terminal;Signature=SM00490;InterProScan=IPR001650;ID=match$146620_764_855 :SMART:Name=Helicase C-terminal;Signature=SM00490;InterProScan=IPR001650;ID=match$146620_1603_1691 :CDD:Name=DEXHc_ASCC3_1;Signature=cd18020;InterProScan=Not integrated;ID=match$146621_475_671 :Gene3D:Name=P-loop containing nucleoside triphosphate hydrolase;Signature=G3DSA:3.40.50.300;InterProScan=IPR027417;ID=match$146622_464_675 :SUPERFAMILY:Name=Immunoglobulin E-set;Signature=SSF81296;InterProScan=IPR014756;ID=match$146623_2026_2118 :Gene3D:Name=P-loop containing nucleoside triphosphate hydrolase;Signature=G3DSA:3.40.50.300;InterProScan=IPR027417;ID=match$146624_1288_1515 :SUPERFAMILY:Name=SSF158702;Signature=SSF158702;InterProScan=Not integrated;ID=match$146625_1840_2001 :Gene3D:Name=G3DSA:1.10.150.20;Signature=G3DSA:1.10.150.20;InterProScan=Not integrated;ID=match$146626_1122_1175 :SUPERFAMILY:Name=P-loop containing nucleoside triphosphate hydrolase;Signature=SSF52540;InterProScan=IPR027417;ID=match$146627_1510_1719 :Gene3D:Name=C2 domain superfamily;Signature=G3DSA:2.60.40.150;InterProScan=IPR035892;ID=match$146628_2010_2122 :Pfam:Name=DEAD/DEAH box helicase;Signature=PF00270;InterProScan=IPR011545;ID=match$146629_1326_1491 :SMART:Name=Sec63 domain;Signature=SM00973;InterProScan=IPR004179;ID=match$146630_1807_2120 :SMART:Name=Sec63 domain;Signature=SM00973;InterProScan=IPR004179;ID=match$146630_976_1284 :Pfam:Name=Helicase conserved C-terminal domain;Signature=PF00271;InterProScan=IPR001650;ID=match$146631_706_853 :Pfam:Name=Helicase conserved C-terminal domain;Signature=PF00271;InterProScan=IPR001650;ID=match$146631_1603_1689 :Pfam:Name=Sec63 Brl domain;Signature=PF02889;InterProScan=IPR004179;ID=match$146632_1807_2118 :SMART:Name=AAA+ ATPase domain;Signature=SM00382;InterProScan=IPR003593;ID=match$146633_1338_1571 :SMART:Name=AAA+ ATPase domain;Signature=SM00382;InterProScan=IPR003593;ID=match$146633_490_671 :SMART:Name=Helicase superfamily 1/2 ATP-binding domain;Signature=SM00487;InterProScan=IPR014001;ID=match$146634_472_683 :SMART:Name=Helicase superfamily 1/2 ATP-binding domain;Signature=SM00487;InterProScan=IPR014001;ID=match$146634_1320_1524 :Pfam:Name=DEAD/DEAH box helicase;Signature=PF00270;InterProScan=IPR011545;ID=match$146635_478_651 :ProSiteProfiles:Name=Superfamilies 1 and 2 helicase C-terminal domain profile.;Signature=PS51194;InterProScan=IPR001650;ID=match$146636_1539_1748 :Gene3D:Name=G3DSA:1.10.3380.10;Signature=G3DSA:1.10.3380.10;InterProScan=Not integrated;ID=match$146637_1815_1951 :Gene3D:Name=P-loop containing nucleoside triphosphate hydrolase;Signature=G3DSA:3.40.50.300;InterProScan=IPR027417;ID=match$146638_676_878 :CDD:Name=SF2_C_Ski2;Signature=cd18795;InterProScan=Not integrated;ID=match$146639_1515_1703 :CDD:Name=SF2_C_Ski2;Signature=cd18795;InterProScan=Not integrated;ID=match$146640_675_866 :ProSiteProfiles:Name=Superfamilies 1 and 2 helicase C-terminal domain profile.;Signature=PS51194;InterProScan=IPR001650;ID=match$146641_702_900 :Gene3D:Name=G3DSA:1.10.3380.10;Signature=G3DSA:1.10.3380.10;InterProScan=Not integrated;ID=match$146642_977_1119 :ProSiteProfiles:Name=Superfamilies 1 and 2 helicase ATP-binding type-1 domain profile.;Signature=PS51192;InterProScan=IPR014001;ID=match$146643_485_667 :Gene3D:Name=P-loop containing nucleoside triphosphate hydrolase;Signature=G3DSA:3.40.50.300;InterProScan=IPR027417;ID=match$146644_1516_1720 :SUPERFAMILY:Name=Winged helix DNA-binding domain superfamily;Signature=SSF46785;InterProScan=IPR036390;ID=match$146645_1719_1819 :SUPERFAMILY:Name=SSF158702;Signature=SSF158702;InterProScan=Not integrated;ID=match$146646_1004_1179 :Gene3D:Name=C2 domain superfamily;Signature=G3DSA:2.60.40.150;InterProScan=IPR035892;ID=match$146647_1178_1287 :Gene3D:Name=Winged helix-like DNA-binding domain superfamily;Signature=G3DSA:1.10.10.10;InterProScan=IPR036388;ID=match$146648_1721_1814 :Gene3D:Name=Winged helix-like DNA-binding domain superfamily;Signature=G3DSA:1.10.10.10;InterProScan=IPR036388;ID=match$146649_885_975 :SUPERFAMILY:Name=P-loop containing nucleoside triphosphate hydrolase;Signature=SSF52540;InterProScan=IPR027417;ID=match$146650_670_883 :Pfam:Name=Sec63 Brl domain;Signature=PF02889;InterProScan=IPR004179;ID=match$146651_976_1281 :ProSiteProfiles:Name=Superfamilies 1 and 2 helicase ATP-binding type-1 domain profile.;Signature=PS51192;InterProScan=IPR014001;ID=match$146652_1333_1508 :SUPERFAMILY:Name=P-loop containing nucleoside triphosphate hydrolase;Signature=SSF52540;InterProScan=IPR027417;ID=match$146653_1212_1507 :CDD:Name=DEXHc_ASCC3_2;Signature=cd18022;InterProScan=Not integrated;ID=match$146654_1323_1511 :SUPERFAMILY:Name=P-loop containing nucleoside triphosphate hydrolase;Signature=SSF52540;InterProScan=IPR027417;ID=match$146655_427_660
NbL08g03810.1	OG0014142	24.9625	1.9256	0.455101	4.23116	2.32487e-05	5.37071e-05	4.96355	16.776	10.0762	43.2024	39.6905	35.0666	Pfam:Name=DJ-1/PfpI family;Signature=PF01965;InterProScan=IPR002818;ID=match$182422_71_234:Pfam:Name=DJ-1/PfpI family;Signature=PF01965;InterProScan=IPR002818;ID=match$182422_275_435 :SUPERFAMILY:Name=Class I glutamine amidotransferase-like;Signature=SSF52317;InterProScan=IPR029062;ID=match$182423_70_256 :CDD:Name=GATase1_DJ-1;Signature=cd03135;InterProScan=Not integrated;ID=match$182424_276_437 :CDD:Name=GATase1_DJ-1;Signature=cd03135;InterProScan=Not integrated;ID=match$182425_73_236 :Gene3D:Name=Class I glutamine amidotransferase-like;Signature=G3DSA:3.40.50.880;InterProScan=IPR029062;ID=match$182426_63_264 :Gene3D:Name=Class I glutamine amidotransferase-like;Signature=G3DSA:3.40.50.880;InterProScan=IPR029062;ID=match$182426_269_457 :SUPERFAMILY:Name=Class I glutamine amidotransferase-like;Signature=SSF52317;InterProScan=IPR029062;ID=match$182427_275_456
NbL04g02630.1	OG0003053	2413.03	1.9256	0.0516647	37.271	4.83985e-304	2.31831e-302	976.068	985.413	1050.37	3922.01	3781.8	3762.54	Pfam:Name=Family of unknown function (DUF577);Signature=PF04510;InterProScan=IPR007598;ID=match$59387_99_242:ProSiteProfiles:Name=HEAT repeat profile.;Signature=PS50077;InterProScan=IPR021133;ID=match$59388_414_452 :Pfam:Name=HEAT repeats;Signature=PF13646;InterProScan=Not integrated;ID=match$59389_375_479 :SMART:Name=Importin-beta N-terminal domain;Signature=SM00913;InterProScan=IPR001494;ID=match$59390_37_109 :Pfam:Name=HEAT repeat;Signature=PF02985;InterProScan=IPR000357;ID=match$59391_920_948 :Gene3D:Name=Armadillo-like helical;Signature=G3DSA:1.25.10.10;InterProScan=IPR011989;ID=match$59392_16_1110 :Pfam:Name=Importin repeat;Signature=PF18808;InterProScan=IPR041653;ID=match$59393_280_371 :ProSiteProfiles:Name=HEAT repeat profile.;Signature=PS50077;InterProScan=IPR021133;ID=match$59394_919_951 :SUPERFAMILY:Name=Armadillo-type fold;Signature=SSF48371;InterProScan=IPR016024;ID=match$59395_19_950 :Pfam:Name=Importin repeat 6;Signature=PF18829;InterProScan=IPR041389;ID=match$59396_780_881 :SMART:Name=TOG domain;Signature=SM01349;InterProScan=IPR034085;ID=match$59397_355_600 :ProSiteProfiles:Name=Importin-beta N-terminal domain profile.;Signature=PS50166;InterProScan=IPR001494;ID=match$59398_37_109
NbL18g11850.1	OG0000368	61.8588	1.92553	0.298509	6.45048	1.11495e-10	3.67473e-10	31.8378	27.1449	18.3411	116.304	75.2683	102.256	SUPERFAMILY:Name=ACT-like domain;Signature=SSF55021;InterProScan=IPR045865;ID=match$170558_169_232:CDD:Name=STKc_MAP3K-like;Signature=cd13999;InterProScan=Not integrated;ID=match$170559_292_535 :ProSiteProfiles:Name=ACT domain profile.;Signature=PS51671;InterProScan=IPR002912;ID=match$170560_171_250 :PRINTS:Name=Tyrosine kinase catalytic domain signature;Signature=PR00109;InterProScan=IPR001245;ID=match$170561_397_415 :PRINTS:Name=Tyrosine kinase catalytic domain signature;Signature=PR00109;InterProScan=IPR001245;ID=match$170561_443_453 :PRINTS:Name=Tyrosine kinase catalytic domain signature;Signature=PR00109;InterProScan=IPR001245;ID=match$170561_506_528 :PRINTS:Name=Tyrosine kinase catalytic domain signature;Signature=PR00109;InterProScan=IPR001245;ID=match$170561_360_373 :PRINTS:Name=Tyrosine kinase catalytic domain signature;Signature=PR00109;InterProScan=IPR001245;ID=match$170561_462_484 :Pfam:Name=Protein tyrosine and serine/threonine kinase;Signature=PF07714;InterProScan=IPR001245;ID=match$170562_286_535 :SMART:Name=Protein kinase domain;Signature=SM00220;InterProScan=IPR000719;ID=match$170563_286_540 :ProSiteProfiles:Name=Protein kinase domain profile.;Signature=PS50011;InterProScan=IPR000719;ID=match$170564_286_539 :Gene3D:Name=Transferase(Phosphotransferase) domain 1;Signature=G3DSA:1.10.510.10;InterProScan=Not integrated;ID=match$170565_365_556 :CDD:Name=ACT_TyrKc;Signature=cd04928;InterProScan=Not integrated;ID=match$170566_169_236 :SUPERFAMILY:Name=Protein kinase-like domain superfamily;Signature=SSF56112;InterProScan=IPR011009;ID=match$170567_264_535 :Pfam:Name=ACT domain;Signature=PF01842;InterProScan=IPR002912;ID=match$170568_171_225 :Gene3D:Name=Phosphorylase Kinase domain 1;Signature=G3DSA:3.30.200.20;InterProScan=Not integrated;ID=match$170569_275_364
NbL16g29290.1	OG0000682	1616.63	1.92467	0.0597017	32.2382	5.14937e-228	1.7515e-226	694.79	639.387	684.707	2537.91	2614.28	2528.72	Gene3D:Name=G3DSA:3.40.50.450;Signature=G3DSA:3.40.50.450;InterProScan=Not integrated;ID=match$85375_113_303:PRINTS:Name=ATP-dependent phosphofructokinase family signature;Signature=PR00476;InterProScan=IPR022953;ID=match$85376_121_140 :PRINTS:Name=ATP-dependent phosphofructokinase family signature;Signature=PR00476;InterProScan=IPR022953;ID=match$85376_205_221 :PRINTS:Name=ATP-dependent phosphofructokinase family signature;Signature=PR00476;InterProScan=IPR022953;ID=match$85376_334_346 :PRINTS:Name=ATP-dependent phosphofructokinase family signature;Signature=PR00476;InterProScan=IPR022953;ID=match$85376_277_293 :PRINTS:Name=ATP-dependent phosphofructokinase family signature;Signature=PR00476;InterProScan=IPR022953;ID=match$85376_238_255 :PRINTS:Name=ATP-dependent phosphofructokinase family signature;Signature=PR00476;InterProScan=IPR022953;ID=match$85376_256_274 :SUPERFAMILY:Name=Phosphofructokinase superfamily;Signature=SSF53784;InterProScan=IPR035966;ID=match$85377_52_492 :Pfam:Name=Phosphofructokinase;Signature=PF00365;InterProScan=IPR000023;ID=match$85378_120_425
NbL04g25690.1	OG0008792	47.8231	1.9245	0.335463	5.73684	9.64593e-09	2.84542e-08	16.8431	19.3286	23.7927	60.6625	100.514	65.7982	SUPERFAMILY:Name=F-box-like domain superfamily;Signature=SSF81383;InterProScan=IPR036047;ID=match$72263_39_84:Pfam:Name=F-box domain;Signature=PF00646;InterProScan=IPR001810;ID=match$72264_39_68 :Gene3D:Name=G3DSA:1.20.1280.50;Signature=G3DSA:1.20.1280.50;InterProScan=Not integrated;ID=match$72265_33_75
NbL06g25100.1	OG0005095	190.925	1.92359	0.158534	12.1336	7.01343e-34	4.95401e-33	75.44	87.7462	76.9423	296.998	301.333	307.092	Pfam:Name=UDP-glucoronosyl and UDP-glucosyl transferase;Signature=PF00201;InterProScan=IPR002213;ID=match$59822_248_413:Gene3D:Name=G3DSA:3.40.50.2000;Signature=G3DSA:3.40.50.2000;InterProScan=Not integrated;ID=match$59823_11_233 :SUPERFAMILY:Name=SSF53756;Signature=SSF53756;InterProScan=Not integrated;ID=match$59824_8_438 :Gene3D:Name=G3DSA:3.40.50.2000;Signature=G3DSA:3.40.50.2000;InterProScan=Not integrated;ID=match$59825_247_426 :CDD:Name=GT1_Gtf-like;Signature=cd03784;InterProScan=IPR002213;ID=match$59826_12_440
NbL17g14380.1	OG0028470	850.672	1.92298	0.0799511	24.052	7.96106e-128	1.60944e-126	338.78	381.365	346.792	1396.38	1332.71	1308	PRINTS:Name=Isopenicillin N synthase signature;Signature=PR00682;InterProScan=Not integrated;ID=match$188954_328_346:PRINTS:Name=Isopenicillin N synthase signature;Signature=PR00682;InterProScan=Not integrated;ID=match$188954_105_122 :SUPERFAMILY:Name=SSF51197;Signature=SSF51197;InterProScan=Not integrated;ID=match$188955_50_378 :Pfam:Name=2OG-Fe(II) oxygenase superfamily;Signature=PF03171;InterProScan=IPR044861;ID=match$188956_243_340 :Pfam:Name=non-haem dioxygenase in morphine synthesis N-terminal;Signature=PF14226;InterProScan=IPR026992;ID=match$188957_88_195 :Gene3D:Name=Isopenicillin N synthase-like superfamily;Signature=G3DSA:2.60.120.330;InterProScan=IPR027443;ID=match$188958_40_372 :ProSiteProfiles:Name=Fe(2+) 2-oxoglutarate dioxygenase domain profile.;Signature=PS51471;InterProScan=IPR005123;ID=match$188959_232_340
NbL19g17630.1	OG0064525	186.647	1.92259	0.162676	11.8185	3.13323e-32	2.14814e-31	81.4739	86.5178	66.899	302.62	293.938	288.432	Pfam:Name=Ubiquitin elongating factor core;Signature=PF10408;InterProScan=IPR019474;ID=match$119271_26_463
NbL16g15140.1	OG0006679	151.821	1.92221	0.185613	10.356	3.93029e-25	2.24877e-24	65.1831	57.8478	65.7804	270.3	206.13	245.683
NbL04g19090.1	OG0002396	47.2924	1.92157	0.316759	6.06635	1.30847e-09	4.06611e-09	16.9154	19.3906	22.9274	70.3286	73.6471	80.5455	ProSiteProfiles:Name=Trp-Asp (WD) repeats profile.;Signature=PS50082;InterProScan=IPR001680;ID=match$25244_303_344:ProSiteProfiles:Name=Trp-Asp (WD) repeats profile.;Signature=PS50082;InterProScan=IPR001680;ID=match$25245_386_427 :SMART:Name=WD40 repeat;Signature=SM00320;InterProScan=IPR001680;ID=match$25246_509_548 :SMART:Name=WD40 repeat;Signature=SM00320;InterProScan=IPR001680;ID=match$25246_338_375 :SMART:Name=WD40 repeat;Signature=SM00320;InterProScan=IPR001680;ID=match$25246_251_292 :SMART:Name=WD40 repeat;Signature=SM00320;InterProScan=IPR001680;ID=match$25246_421_463 :SMART:Name=WD40 repeat;Signature=SM00320;InterProScan=IPR001680;ID=match$25246_379_418 :SMART:Name=WD40 repeat;Signature=SM00320;InterProScan=IPR001680;ID=match$25246_295_335 :ProSiteProfiles:Name=Trp-Asp (WD) repeats profile.;Signature=PS50082;InterProScan=IPR001680;ID=match$25247_516_549 :ProSiteProfiles:Name=Trp-Asp (WD) repeats circular profile.;Signature=PS50294;InterProScan=Not integrated;ID=match$25248_386_418 :Pfam:Name=Anaphase-promoting complex subunit 4 WD40 domain;Signature=PF12894;InterProScan=IPR024977;ID=match$25250_290_359 :Gene3D:Name=WD40/YVTN repeat-like-containing domain superfamily;Signature=G3DSA:2.130.10.10;InterProScan=IPR015943;ID=match$25251_244_553 :Pfam:Name=WD domain G-beta repeat;Signature=PF00400;InterProScan=IPR001680;ID=match$25252_512_548 :Pfam:Name=WD domain G-beta repeat;Signature=PF00400;InterProScan=IPR001680;ID=match$25252_423_463 :Pfam:Name=WD domain G-beta repeat;Signature=PF00400;InterProScan=IPR001680;ID=match$25252_383_418 :ProSiteProfiles:Name=Trp-Asp (WD) repeats circular profile.;Signature=PS50294;InterProScan=Not integrated;ID=match$25254_516_549 :SUPERFAMILY:Name=WD40-repeat-containing domain superfamily;Signature=SSF50978;InterProScan=IPR036322;ID=match$25256_255_555
NbL11g05350.1	OG0008034	100.297	1.92107	0.232273	8.27071	1.3316e-16	5.76732e-16	41.9714	40.2026	44.1161	124.836	159.983	190.672	SUPERFAMILY:Name=DNA/RNA polymerase superfamily;Signature=SSF56672;InterProScan=IPR043502;ID=match$45714_545_748:ProSiteProfiles:Name=Integrase catalytic domain profile.;Signature=PS50994;InterProScan=IPR001584;ID=match$45715_895_1060 :SUPERFAMILY:Name=Ribonuclease H-like superfamily;Signature=SSF53098;InterProScan=IPR012337;ID=match$45716_927_1067 :Pfam:Name=RNase H-like domain found in reverse transcriptase;Signature=PF17919;InterProScan=IPR041577;ID=match$45717_634_730 :Gene3D:Name=Ribonuclease H superfamily;Signature=G3DSA:3.30.420.10;InterProScan=IPR036397;ID=match$45718_922_1099 :Gene3D:Name=Ribonuclease H superfamily;Signature=G3DSA:3.30.420.10;InterProScan=IPR036397;ID=match$45719_770_850 :Gene3D:Name=Reverse transcriptase/Diguanylate cyclase domain;Signature=G3DSA:3.30.70.270;InterProScan=IPR043128;ID=match$45720_580_660 :Pfam:Name=Reverse transcriptase-like;Signature=PF13456;InterProScan=IPR002156;ID=match$45721_779_839
NbL07g06800.1	OG0016577	30.5081	1.92099	0.419796	4.57602	4.73897e-06	1.15994e-05	8.99643	14.2685	14.7075	63.7886	32.3162	48.9716	Pfam:Name=Integrase zinc binding domain;Signature=PF17921;InterProScan=IPR041588;ID=match$190402_928_979:Gene3D:Name=G3DSA:1.10.340.70;Signature=G3DSA:1.10.340.70;InterProScan=Not integrated;ID=match$190403_898_979 :ProSiteProfiles:Name=F-box domain profile.;Signature=PS50181;InterProScan=IPR001810;ID=match$190404_11_57 :SUPERFAMILY:Name=F-box-like domain superfamily;Signature=SSF81383;InterProScan=IPR036047;ID=match$190405_14_71 :SMART:Name=F-box domain;Signature=SM00256;InterProScan=IPR001810;ID=match$190406_17_57 :SUPERFAMILY:Name=DNA/RNA polymerase superfamily;Signature=SSF56672;InterProScan=IPR043502;ID=match$190407_719_857 :Pfam:Name=RNase H-like domain found in reverse transcriptase;Signature=PF17917;InterProScan=IPR041373;ID=match$190408_792_861 :Gene3D:Name=G3DSA:3.10.10.10;Signature=G3DSA:3.10.10.10;InterProScan=Not integrated;ID=match$190409_711_809
NbL09g06320.1	OG0001110	52.4668	1.9202	0.317674	6.04457	1.4981e-09	4.64184e-09	22.3698	13.9811	28.0716	99.3068	83.4541	67.6176
NbL05g23930.1	OG0016604	292.855	1.92015	0.132147	14.5304	7.77529e-48	7.0286e-47	130.898	114.76	119.933	499.121	460.267	432.148	Pfam:Name=U-box domain;Signature=PF04564;InterProScan=IPR003613;ID=match$227225_10_78:CDD:Name=RING-Ubox_PUB;Signature=cd16664;InterProScan=IPR045210;ID=match$227226_14_56 :SUPERFAMILY:Name=Zinc finger RING/FYVE/PHD-type;Signature=SSF57850;InterProScan=Not integrated;ID=match$227227_4_78 :Gene3D:Name=Zinc finger RING/FYVE/PHD-type;Signature=G3DSA:3.30.40.10;InterProScan=IPR013083;ID=match$227228_2_89 :Gene3D:Name=Armadillo-like helical;Signature=G3DSA:1.25.10.10;InterProScan=IPR011989;ID=match$227229_90_410 :SMART:Name=U-box domain;Signature=SM00504;InterProScan=IPR003613;ID=match$227230_13_76 :SUPERFAMILY:Name=Armadillo-type fold;Signature=SSF48371;InterProScan=IPR016024;ID=match$227231_143_406 :ProSiteProfiles:Name=U-box domain profile.;Signature=PS51698;InterProScan=IPR003613;ID=match$227232_9_83
NbL16g34810.1	OG0006022	232.172	1.91986	0.143605	13.369	9.17188e-41	7.38358e-40	100.369	99.4435	91.6505	374.27	365.172	362.126	Pfam:Name=AFG1-like ATPase;Signature=PF03969;InterProScan=IPR005654;ID=match$8392_82_427:Gene3D:Name=P-loop containing nucleoside triphosphate hydrolase;Signature=G3DSA:3.40.50.300;InterProScan=IPR027417;ID=match$8393_112_271 :SUPERFAMILY:Name=P-loop containing nucleoside triphosphate hydrolase;Signature=SSF52540;InterProScan=IPR027417;ID=match$8394_148_276
NbL06g16010.1	OG0007944	23.4477	1.91734	0.450234	4.25855	2.05753e-05	4.77354e-05	6.90914	12.8492	10.0467	36.2912	39.7741	34.8162
NbL10g17420.1	OG0004103	1101.12	1.91705	0.0707367	27.1012	9.53e-162	2.34661e-160	488.538	458.004	436.968	1745.66	1707.67	1769.9	Pfam:Name=Inhibitor of apoptosis-promoting Bax1;Signature=PF01027;InterProScan=IPR006214;ID=match$258806_35_232:CDD:Name=BI-1;Signature=cd10430;InterProScan=Not integrated;ID=match$258811_26_232
NbL16g17560.1	OG0005040	379.602	1.91683	0.114833	16.6923	1.49219e-62	1.65146e-61	147.833	158.164	170.912	580.56	605.29	614.856	ProSiteProfiles:Name=Pentatricopeptide (PPR) repeat profile.;Signature=PS51375;InterProScan=IPR002885;ID=match$222647_187_221:ProSiteProfiles:Name=Pentatricopeptide (PPR) repeat profile.;Signature=PS51375;InterProScan=IPR002885;ID=match$222648_879_913 :ProSiteProfiles:Name=Pentatricopeptide (PPR) repeat profile.;Signature=PS51375;InterProScan=IPR002885;ID=match$222649_257_291 :SUPERFAMILY:Name=SSF81901;Signature=SSF81901;InterProScan=Not integrated;ID=match$222650_616_841 :Pfam:Name=PPR repeat family;Signature=PF13041;InterProScan=IPR002885;ID=match$222651_845_888 :SUPERFAMILY:Name=SSF81901;Signature=SSF81901;InterProScan=Not integrated;ID=match$222652_789_956 :SUPERFAMILY:Name=SSF81901;Signature=SSF81901;InterProScan=Not integrated;ID=match$222653_303_493 :Gene3D:Name=Tetratricopeptide-like helical domain superfamily;Signature=G3DSA:1.25.40.10;InterProScan=IPR011990;ID=match$222654_591_732 :ProSiteProfiles:Name=Pentatricopeptide (PPR) repeat profile.;Signature=PS51375;InterProScan=IPR002885;ID=match$222655_949_983 :ProSiteProfiles:Name=Pentatricopeptide (PPR) repeat profile.;Signature=PS51375;InterProScan=IPR002885;ID=match$222656_292_326 :ProSiteProfiles:Name=Pentatricopeptide (PPR) repeat profile.;Signature=PS51375;InterProScan=IPR002885;ID=match$222657_914_948 :Pfam:Name=Pentacotripeptide-repeat region of PRORP;Signature=PF17177;InterProScan=IPR033443;ID=match$222658_275_412 :ProSiteProfiles:Name=Pentatricopeptide (PPR) repeat profile.;Signature=PS51375;InterProScan=IPR002885;ID=match$222659_809_843 :ProSiteProfiles:Name=Pentatricopeptide (PPR) repeat profile.;Signature=PS51375;InterProScan=IPR002885;ID=match$222660_222_256 :Pfam:Name=PPR repeat;Signature=PF01535;InterProScan=IPR002885;ID=match$222661_224_250 :Pfam:Name=PPR repeat;Signature=PF01535;InterProScan=IPR002885;ID=match$222661_435_464 :Pfam:Name=PPR repeat;Signature=PF01535;InterProScan=IPR002885;ID=match$222661_642_666 :Pfam:Name=PPR repeat;Signature=PF01535;InterProScan=IPR002885;ID=match$222661_990_1012 :ProSiteProfiles:Name=Pentatricopeptide (PPR) repeat profile.;Signature=PS51375;InterProScan=IPR002885;ID=match$222662_432_466 :ProSiteProfiles:Name=Pentatricopeptide (PPR) repeat profile.;Signature=PS51375;InterProScan=IPR002885;ID=match$222663_844_878 :Gene3D:Name=Tetratricopeptide-like helical domain superfamily;Signature=G3DSA:1.25.40.10;InterProScan=IPR011990;ID=match$222664_930_1058 :ProSiteProfiles:Name=Pentatricopeptide (PPR) repeat profile.;Signature=PS51375;InterProScan=IPR002885;ID=match$222665_397_431 :ProSiteProfiles:Name=Pentatricopeptide (PPR) repeat profile.;Signature=PS51375;InterProScan=IPR002885;ID=match$222666_327_361 :ProSiteProfiles:Name=Pentatricopeptide (PPR) repeat profile.;Signature=PS51375;InterProScan=IPR002885;ID=match$222667_774_808 :Pfam:Name=Pentatricopeptide repeat domain;Signature=PF13812;InterProScan=IPR002885;ID=match$222668_762_821 :Pfam:Name=Pentatricopeptide repeat domain;Signature=PF13812;InterProScan=IPR002885;ID=match$222668_185_221 :Pfam:Name=Pentatricopeptide repeat domain;Signature=PF13812;InterProScan=IPR002885;ID=match$222668_902_960 :Gene3D:Name=Tetratricopeptide-like helical domain superfamily;Signature=G3DSA:1.25.40.10;InterProScan=IPR011990;ID=match$222669_275_357 :ProSiteProfiles:Name=Pentatricopeptide (PPR) repeat profile.;Signature=PS51375;InterProScan=IPR002885;ID=match$222670_362_396 :Gene3D:Name=Tetratricopeptide-like helical domain superfamily;Signature=G3DSA:1.25.40.10;InterProScan=IPR011990;ID=match$222671_368_482 :Gene3D:Name=Tetratricopeptide-like helical domain superfamily;Signature=G3DSA:1.25.40.10;InterProScan=IPR011990;ID=match$222671_733_819 :Gene3D:Name=Tetratricopeptide-like helical domain superfamily;Signature=G3DSA:1.25.40.10;InterProScan=IPR011990;ID=match$222671_119_274 :Gene3D:Name=Tetratricopeptide-like helical domain superfamily;Signature=G3DSA:1.25.40.10;InterProScan=IPR011990;ID=match$222671_483_590 :Gene3D:Name=Tetratricopeptide-like helical domain superfamily;Signature=G3DSA:1.25.40.10;InterProScan=IPR011990;ID=match$222671_820_929
NbL13g13220.1	OG0014262	596.527	1.91588	0.0959758	19.9621	1.17661e-88	1.74246e-87	282.106	223.235	241.848	950.601	934.469	946.904	Pfam:Name=Phosphatidylinositol-4-phosphate 5-Kinase;Signature=PF01504;InterProScan=IPR002498;ID=match$227493_1443_1609:ProSiteProfiles:Name=Phosphatidylinositol phosphate kinase (PIPK) domain profile.;Signature=PS51455;InterProScan=IPR002498;ID=match$227494_1347_1667 :SUPERFAMILY:Name=Zinc finger FYVE/PHD-type;Signature=SSF57903;InterProScan=IPR011011;ID=match$227495_36_106 :Gene3D:Name=GroEL-like apical domain superfamily;Signature=G3DSA:3.50.7.10;InterProScan=IPR027409;ID=match$227496_413_586 :Pfam:Name=TCP-1/cpn60 chaperonin family;Signature=PF00118;InterProScan=IPR002423;ID=match$227497_369_611 :Gene3D:Name=Phosphatidylinositol-4-phosphate 5-kinase N-terminal;Signature=G3DSA:3.30.800.10;InterProScan=IPR027484;ID=match$227498_1369_1524 :SUPERFAMILY:Name=SSF56104;Signature=SSF56104;InterProScan=Not integrated;ID=match$227499_1399_1667 :CDD:Name=PIPKc_PIKfyve;Signature=cd17300;InterProScan=IPR044769;ID=match$227500_1404_1667 :SMART:Name=Phosphatidylinositol-4-phosphate 5-kinase core;Signature=SM00330;InterProScan=IPR002498;ID=match$227501_1370_1668 :CDD:Name=Fab1_TCP;Signature=cd03334;InterProScan=Not integrated;ID=match$227502_348_620 :Gene3D:Name=G3DSA:3.30.810.10;Signature=G3DSA:3.30.810.10;InterProScan=Not integrated;ID=match$227503_1527_1668 :SUPERFAMILY:Name=GroEL-like apical domain superfamily;Signature=SSF52029;InterProScan=IPR027409;ID=match$227504_414_586
NbL05g22530.1	OG0067124	32.4088	1.91482	0.390381	4.90502	9.34196e-07	2.41115e-06	14.3772	8.82704	17.087	44.0442	62.0334	48.0841
NbL07g01590.1	OG0016374	25.6761	1.91454	0.44366	4.31534	1.59359e-05	3.73587e-05	9.88021	5.14358	16.4485	41.7009	43.005	37.8782	CDD:Name=bZIP;Signature=cd14686;InterProScan=Not integrated;ID=match$133406_196_230
NbL09g23060.1	OG0002147	154.443	1.91432	0.17838	10.7317	7.22648e-27	4.35533e-26	66.3122	64.3783	64.0231	226.292	269.22	236.434	Pfam:Name=Ring finger domain;Signature=PF13639;InterProScan=IPR001841;ID=match$45888_25_66:ProSiteProfiles:Name=Zinc finger RING-type profile.;Signature=PS50089;InterProScan=IPR001841;ID=match$45889_26_66 :SUPERFAMILY:Name=Zinc finger RING/FYVE/PHD-type;Signature=SSF57850;InterProScan=Not integrated;ID=match$45890_24_73 :SMART:Name=Zinc finger RING-type;Signature=SM00184;InterProScan=IPR001841;ID=match$45891_26_66 :Gene3D:Name=Zinc finger RING/FYVE/PHD-type;Signature=G3DSA:3.30.40.10;InterProScan=IPR013083;ID=match$45892_16_81
NbL08g24090.1	OG0009339	1291.52	1.91299	0.070891	26.9849	2.22096e-160	5.45173e-159	556.727	564.214	505.546	2175.44	1935.81	2011.38	SUPERFAMILY:Name=Protein-tyrosine phosphatase-like;Signature=SSF52799;InterProScan=IPR029021;ID=match$242832_11_250:SMART:Name=SM01301;Signature=SM01301;InterProScan=Not integrated;ID=match$242833_947_1105 :SMART:Name=SM01301;Signature=SM01301;InterProScan=Not integrated;ID=match$242833_509_665 :SMART:Name=SM01301;Signature=SM01301;InterProScan=Not integrated;ID=match$242833_91_246 :CDD:Name=PTP_paladin;Signature=cd14496;InterProScan=Not integrated;ID=match$242834_17_314 :SUPERFAMILY:Name=Protein-tyrosine phosphatase-like;Signature=SSF52799;InterProScan=IPR029021;ID=match$242835_866_1066 :Gene3D:Name=Protein-tyrosine phosphatase-like;Signature=G3DSA:3.90.190.10;InterProScan=IPR029021;ID=match$242836_457_684 :Gene3D:Name=Protein-tyrosine phosphatase-like;Signature=G3DSA:3.90.190.10;InterProScan=IPR029021;ID=match$242836_883_1109 :Gene3D:Name=Protein-tyrosine phosphatase-like;Signature=G3DSA:3.90.190.10;InterProScan=IPR029021;ID=match$242836_27_276 :SUPERFAMILY:Name=Protein-tyrosine phosphatase-like;Signature=SSF52799;InterProScan=IPR029021;ID=match$242837_433_666 :CDD:Name=PTP_paladin;Signature=cd14496;InterProScan=Not integrated;ID=match$242838_437_751 :Pfam:Name=Inositol hexakisphosphate;Signature=PF14566;InterProScan=Not integrated;ID=match$242839_509_665 :Pfam:Name=Inositol hexakisphosphate;Signature=PF14566;InterProScan=Not integrated;ID=match$242839_948_1103 :Pfam:Name=Inositol hexakisphosphate;Signature=PF14566;InterProScan=Not integrated;ID=match$242839_91_245
NbL14g13670.1	OG0005825	304.104	1.91277	0.129642	14.7543	2.88844e-49	2.6667e-48	121.238	113.65	145.724	487.767	473.671	482.576	SUPERFAMILY:Name=S-adenosyl-L-methionine-dependent methyltransferase;Signature=SSF53335;InterProScan=IPR029063;ID=match$243038_123_274:Pfam:Name=Mitochondrial small ribosomal subunit Rsm22;Signature=PF09243;InterProScan=IPR015324;ID=match$243039_110_273 :Pfam:Name=Mitochondrial small ribosomal subunit Rsm22;Signature=PF09243;InterProScan=IPR015324;ID=match$243039_292_501 :Gene3D:Name=G3DSA:3.40.50.150;Signature=G3DSA:3.40.50.150;InterProScan=Not integrated;ID=match$243040_113_301
NbL04g13000.1	OG0002147	108.615	1.91247	0.212103	9.01671	1.93822e-19	9.33289e-19	53.4338	45.0573	38.4095	173.73	176.791	164.266	ProSiteProfiles:Name=Zinc finger RING-type profile.;Signature=PS50089;InterProScan=IPR001841;ID=match$149210_21_61:Pfam:Name=RING-H2 zinc finger domain;Signature=PF12678;InterProScan=IPR024766;ID=match$149211_12_61 :SMART:Name=Zinc finger RING-type;Signature=SM00184;InterProScan=IPR001841;ID=match$149212_21_61 :SUPERFAMILY:Name=Zinc finger RING/FYVE/PHD-type;Signature=SSF57850;InterProScan=Not integrated;ID=match$149213_18_68 :Gene3D:Name=Zinc finger RING/FYVE/PHD-type;Signature=G3DSA:3.30.40.10;InterProScan=IPR013083;ID=match$149214_12_76
NbL19g17580.1	OG0064524	47.0023	1.91241	0.330775	5.78161	7.39889e-09	2.20036e-08	20.3653	16.4928	21.6795	85.8423	82.7477	54.886
NbL16g19560.1	OG0028614	83.1376	1.91212	0.257579	7.42342	1.14131e-13	4.37206e-13	25.7532	51.5328	29.2794	132.083	140.246	119.931	Gene3D:Name=HAD superfamily;Signature=G3DSA:3.40.50.1000;InterProScan=IPR023214;ID=match$233325_224_386:Gene3D:Name=HAD superfamily;Signature=G3DSA:3.40.50.1000;InterProScan=IPR023214;ID=match$233325_122_213 :Pfam:Name=Trehalose-phosphatase;Signature=PF02358;InterProScan=IPR003337;ID=match$233326_125_369 :CDD:Name=HAD_TPP;Signature=cd01627;InterProScan=Not integrated;ID=match$233327_123_371 :SUPERFAMILY:Name=HAD-like superfamily;Signature=SSF56784;InterProScan=IPR036412;ID=match$233328_123_379
NbL12g27920.1	OG0021881	52.3632	1.91211	0.311598	6.13646	8.43822e-10	2.64955e-09	17.8768	21.9452	25.6543	95.888	86.6567	66.1584	PRINTS:Name=Ethylene responsive element binding protein signature;Signature=PR00367;InterProScan=IPR001471;ID=match$261224_81_92:PRINTS:Name=Ethylene responsive element binding protein signature;Signature=PR00367;InterProScan=IPR001471;ID=match$261224_120_140 :Gene3D:Name=G3DSA:3.10.20.90;Signature=G3DSA:3.10.20.90;InterProScan=Not integrated;ID=match$261225_386_472 :ProSiteProfiles:Name=AP2/ERF domain profile.;Signature=PS51032;InterProScan=IPR001471;ID=match$261226_80_138 :Pfam:Name=RWP-RK domain;Signature=PF02042;InterProScan=IPR003035;ID=match$261227_293_340 :SMART:Name=AP2/ERF domain;Signature=SM00380;InterProScan=IPR001471;ID=match$261228_80_144 :ProSiteProfiles:Name=PB1 domain profile.;Signature=PS51745;InterProScan=IPR000270;ID=match$261229_390_472 :ProSiteProfiles:Name=RWP-RK domain profile.;Signature=PS51519;InterProScan=IPR003035;ID=match$261230_277_363 :SUPERFAMILY:Name=SSF54277;Signature=SSF54277;InterProScan=Not integrated;ID=match$261231_386_473 :SUPERFAMILY:Name=DNA-binding domain superfamily;Signature=SSF54171;InterProScan=IPR016177;ID=match$261232_80_139 :Gene3D:Name=AP2/ERF domain superfamily;Signature=G3DSA:3.30.730.10;InterProScan=IPR036955;ID=match$261233_79_140 :Pfam:Name=PB1 domain;Signature=PF00564;InterProScan=IPR000270;ID=match$261234_391_471 :SMART:Name=PB1 domain;Signature=SM00666;InterProScan=IPR000270;ID=match$261235_390_472 :CDD:Name=AP2;Signature=cd00018;InterProScan=IPR001471;ID=match$261236_79_138 :Pfam:Name=AP2 domain;Signature=PF00847;InterProScan=IPR001471;ID=match$261237_80_130
NbL18g09490.1	OG0000124	46.9362	1.91191	0.336555	5.68082	1.34049e-08	3.91705e-08	28.7769	14.1908	15.5691	79.6296	81.8234	61.6277	PRINTS:Name=Ethylene responsive element binding protein signature;Signature=PR00367;InterProScan=IPR001471;ID=match$65184_210_230:PRINTS:Name=Ethylene responsive element binding protein signature;Signature=PR00367;InterProScan=IPR001471;ID=match$65184_69_80 :ProSiteProfiles:Name=Prokaryotic membrane lipoprotein lipid attachment site profile.;Signature=PS51257;InterProScan=Not integrated;ID=match$65185_1_20 :SMART:Name=AP2/ERF domain;Signature=SM00380;InterProScan=IPR001471;ID=match$65186_170_234 :SMART:Name=AP2/ERF domain;Signature=SM00380;InterProScan=IPR001471;ID=match$65186_68_140 :CDD:Name=AP2;Signature=cd00018;InterProScan=IPR001471;ID=match$65187_169_230 :CDD:Name=AP2;Signature=cd00018;InterProScan=IPR001471;ID=match$65188_67_135 :Gene3D:Name=AP2/ERF domain superfamily;Signature=G3DSA:3.30.730.10;InterProScan=IPR036955;ID=match$65189_169_230 :Gene3D:Name=AP2/ERF domain superfamily;Signature=G3DSA:3.30.730.10;InterProScan=IPR036955;ID=match$65189_68_136 :ProSiteProfiles:Name=AP2/ERF domain profile.;Signature=PS51032;InterProScan=IPR001471;ID=match$65190_170_228 :SUPERFAMILY:Name=DNA-binding domain superfamily;Signature=SSF54171;InterProScan=IPR016177;ID=match$65191_67_136 :Pfam:Name=AP2 domain;Signature=PF00847;InterProScan=IPR001471;ID=match$65192_68_126 :Pfam:Name=AP2 domain;Signature=PF00847;InterProScan=IPR001471;ID=match$65192_169_220 :SUPERFAMILY:Name=DNA-binding domain superfamily;Signature=SSF54171;InterProScan=IPR016177;ID=match$65193_169_230 :ProSiteProfiles:Name=AP2/ERF domain profile.;Signature=PS51032;InterProScan=IPR001471;ID=match$65194_68_134
NbL12g19770.1	OG0000677	108.479	1.9108	0.221212	8.63785	5.72792e-18	2.60776e-17	35.2759	53.6622	49.1184	145.587	175.073	192.157	ProSiteProfiles:Name=OTU domain profile.;Signature=PS50802;InterProScan=IPR003323;ID=match$54612_92_216:SUPERFAMILY:Name=Papain-like cysteine peptidase superfamily;Signature=SSF54001;InterProScan=IPR038765;ID=match$54613_76_216 :Gene3D:Name=G3DSA:3.90.70.80;Signature=G3DSA:3.90.70.80;InterProScan=Not integrated;ID=match$54614_75_221 :Pfam:Name=OTU-like cysteine protease;Signature=PF02338;InterProScan=IPR003323;ID=match$54615_98_187
NbL19g08440.1	OG0000347	23.2055	1.91074	0.45991	4.15459	3.25876e-05	7.43185e-05	5.93682	10.2985	12.8029	43.0944	34.8723	32.2282	Pfam:Name=Protein of unknown function (DUF674);Signature=PF05056;InterProScan=IPR007750;ID=match$67733_6_71:Pfam:Name=Protein of unknown function (DUF674);Signature=PF05056;InterProScan=IPR007750;ID=match$67733_163_245 :Pfam:Name=Protein of unknown function (DUF674);Signature=PF05056;InterProScan=IPR007750;ID=match$67733_83_158 :Pfam:Name=Protein of unknown function (DUF674);Signature=PF05056;InterProScan=IPR007750;ID=match$67733_275_353
NbL14g00710.1	OG0004679	2383.02	1.91072	0.0538787	35.4634	1.80352e-275	7.73647e-274	1006.95	928.839	1060.69	3734.24	3851.71	3715.67	CDD:Name=SR_alpha_SRX;Signature=cd14826;InterProScan=Not integrated;ID=match$243767_3_116:SUPERFAMILY:Name=SRP/SRP receptor N-terminal;Signature=SSF47364;InterProScan=IPR036225;ID=match$243768_321_402 :Gene3D:Name=Signal recognition particle SRP54 N-terminal domain superfamily;Signature=G3DSA:1.20.120.140;InterProScan=IPR042101;ID=match$243769_289_403 :Pfam:Name=SRP54-type protein helical bundle domain;Signature=PF02881;InterProScan=IPR013822;ID=match$243770_323_391 :SUPERFAMILY:Name=P-loop containing nucleoside triphosphate hydrolase;Signature=SSF52540;InterProScan=IPR027417;ID=match$243771_418_584 :SUPERFAMILY:Name=Longin-like domain superfamily;Signature=SSF64356;InterProScan=IPR011012;ID=match$243772_1_123 :Gene3D:Name=G3DSA:3.30.450.60;Signature=G3DSA:3.30.450.60;InterProScan=Not integrated;ID=match$243773_1_125 :SMART:Name=Signal recognition particle SRP54 subunit GTPase domain;Signature=SM00962;InterProScan=IPR000897;ID=match$243774_421_608 :Pfam:Name=Signal recognition particle alpha subunit N-terminal;Signature=PF04086;InterProScan=IPR007222;ID=match$243775_28_304 :Gene3D:Name=P-loop containing nucleoside triphosphate hydrolase;Signature=G3DSA:3.40.50.300;InterProScan=IPR027417;ID=match$243776_405_597 :SMART:Name=Signal recognition particle SRP54 helical bundle;Signature=SM00963;InterProScan=IPR013822;ID=match$243777_318_400 :Pfam:Name=SRP54-type protein GTPase domain;Signature=PF00448;InterProScan=IPR000897;ID=match$243778_422_581 :SMART:Name=AAA+ ATPase domain;Signature=SM00382;InterProScan=IPR003593;ID=match$243779_420_560
NbL07g15840.1	OG0002124	102.291	1.91062	0.22939	8.32914	8.14342e-17	3.5583e-16	33.8037	49.0935	45.8363	193.286	148.148	143.582	Pfam:Name=Cation transport protein;Signature=PF02386;InterProScan=IPR003445;ID=match$227221_427_512:Pfam:Name=Cation transport protein;Signature=PF02386;InterProScan=IPR003445;ID=match$227221_176_390
NbL11g08620.1	OG0029071	44.2886	1.91056	0.33535	5.69721	1.21784e-08	3.56738e-08	12.9701	20.7247	22.0401	77.2486	72.7642	59.9837	ProSiteProfiles:Name=Pentatricopeptide (PPR) repeat profile.;Signature=PS51375;InterProScan=IPR002885;ID=match$24475_534_568:ProSiteProfiles:Name=Pentatricopeptide (PPR) repeat profile.;Signature=PS51375;InterProScan=IPR002885;ID=match$24476_398_432 :Pfam:Name=PPR repeat family;Signature=PF13041;InterProScan=IPR002885;ID=match$24477_293_340 :Pfam:Name=PPR repeat family;Signature=PF13041;InterProScan=IPR002885;ID=match$24477_638_686 :Pfam:Name=PPR repeat family;Signature=PF13041;InterProScan=IPR002885;ID=match$24477_433_480 :Pfam:Name=PPR repeat family;Signature=PF13041;InterProScan=IPR002885;ID=match$24477_229_271 :Pfam:Name=PPR repeat family;Signature=PF13041;InterProScan=IPR002885;ID=match$24477_767_813 :SUPERFAMILY:Name=SSF81901;Signature=SSF81901;InterProScan=Not integrated;ID=match$24478_539_670 :ProSiteProfiles:Name=Pentatricopeptide (PPR) repeat profile.;Signature=PS51375;InterProScan=IPR002885;ID=match$24479_433_467 :ProSiteProfiles:Name=Pentatricopeptide (PPR) repeat profile.;Signature=PS51375;InterProScan=IPR002885;ID=match$24480_328_362 :ProSiteProfiles:Name=Pentatricopeptide (PPR) repeat profile.;Signature=PS51375;InterProScan=IPR002885;ID=match$24481_768_802 :Pfam:Name=PPR repeat;Signature=PF12854;InterProScan=IPR002885;ID=match$24482_729_760 :Pfam:Name=PPR repeat;Signature=PF12854;InterProScan=IPR002885;ID=match$24482_394_426 :Pfam:Name=PPR repeat;Signature=PF12854;InterProScan=IPR002885;ID=match$24482_499_528 :SUPERFAMILY:Name=Tetratricopeptide-like helical domain superfamily;Signature=SSF48452;InterProScan=IPR011990;ID=match$24483_150_461 :ProSiteProfiles:Name=Pentatricopeptide (PPR) repeat profile.;Signature=PS51375;InterProScan=IPR002885;ID=match$24484_293_327 :ProSiteProfiles:Name=Pentatricopeptide (PPR) repeat profile.;Signature=PS51375;InterProScan=IPR002885;ID=match$24485_223_257 :Gene3D:Name=Tetratricopeptide-like helical domain superfamily;Signature=G3DSA:1.25.40.10;InterProScan=IPR011990;ID=match$24486_481_602 :Gene3D:Name=Tetratricopeptide-like helical domain superfamily;Signature=G3DSA:1.25.40.10;InterProScan=IPR011990;ID=match$24486_603_720 :ProSiteProfiles:Name=Pentatricopeptide (PPR) repeat profile.;Signature=PS51375;InterProScan=IPR002885;ID=match$24487_639_673 :Pfam:Name=PPR repeat;Signature=PF01535;InterProScan=IPR002885;ID=match$24488_606_636 :Pfam:Name=PPR repeat;Signature=PF01535;InterProScan=IPR002885;ID=match$24488_538_566 :Pfam:Name=PPR repeat;Signature=PF01535;InterProScan=IPR002885;ID=match$24488_191_217 :Pfam:Name=PPR repeat;Signature=PF01535;InterProScan=IPR002885;ID=match$24488_159_185 :Gene3D:Name=Tetratricopeptide-like helical domain superfamily;Signature=G3DSA:1.25.40.10;InterProScan=IPR011990;ID=match$24489_384_480 :Gene3D:Name=Tetratricopeptide-like helical domain superfamily;Signature=G3DSA:1.25.40.10;InterProScan=IPR011990;ID=match$24489_721_831 :ProSiteProfiles:Name=Pentatricopeptide (PPR) repeat profile.;Signature=PS51375;InterProScan=IPR002885;ID=match$24490_468_502 :ProSiteProfiles:Name=Pentatricopeptide (PPR) repeat profile.;Signature=PS51375;InterProScan=IPR002885;ID=match$24491_604_638 :ProSiteProfiles:Name=Pentatricopeptide (PPR) repeat profile.;Signature=PS51375;InterProScan=IPR002885;ID=match$24492_258_292 :ProSiteProfiles:Name=Pentatricopeptide (PPR) repeat profile.;Signature=PS51375;InterProScan=IPR002885;ID=match$24493_188_222 :Gene3D:Name=Tetratricopeptide-like helical domain superfamily;Signature=G3DSA:1.25.40.10;InterProScan=IPR011990;ID=match$24494_285_383 :ProSiteProfiles:Name=Pentatricopeptide (PPR) repeat profile.;Signature=PS51375;InterProScan=IPR002885;ID=match$24495_733_767 :Gene3D:Name=Tetratricopeptide-like helical domain superfamily;Signature=G3DSA:1.25.40.10;InterProScan=IPR011990;ID=match$24496_25_218 :Gene3D:Name=Tetratricopeptide-like helical domain superfamily;Signature=G3DSA:1.25.40.10;InterProScan=IPR011990;ID=match$24496_219_284
NbL02g14050.1	OG0000734	511.479	1.91021	0.102179	18.6947	5.46924e-78	7.27179e-77	206.13	232.439	208.156	819.381	755.961	846.808	Gene3D:Name=Alpha/Beta hydrolase fold;Signature=G3DSA:3.40.50.1820;InterProScan=IPR029058;ID=match$72834_75_286:Pfam:Name=Serine aminopeptidase S33;Signature=PF12146;InterProScan=IPR022742;ID=match$72835_95_204 :SUPERFAMILY:Name=Alpha/Beta hydrolase fold;Signature=SSF53474;InterProScan=IPR029058;ID=match$72836_30_289
NbL19g16760.1	OG0004415	425.7	1.91008	0.11319	16.875	6.86906e-64	7.71927e-63	165.997	183.891	188.249	624.195	659.668	732.202	Pfam:Name=Ribosomal RNA-processing protein 7 (RRP7) C-terminal domain;Signature=PF12923;InterProScan=IPR024326;ID=match$116964_212_334:Gene3D:Name=G3DSA:6.10.250.1770;Signature=G3DSA:6.10.250.1770;InterProScan=Not integrated;ID=match$116965_292_334 :CDD:Name=RRP7_Rrp7A;Signature=cd12951;InterProScan=Not integrated;ID=match$116966_201_334
NbL19g02270.1	OG0001672	1218.61	1.90983	0.0666683	28.6467	1.76192e-180	4.80682e-179	489.286	512.481	534.152	1933.52	1927.5	1914.71	Gene3D:Name=Phosphorylase Kinase domain 1;Signature=G3DSA:3.30.200.20;InterProScan=Not integrated;ID=match$61012_480_564:Gene3D:Name=G3DSA:3.30.450.20;Signature=G3DSA:3.30.450.20;InterProScan=Not integrated;ID=match$61013_126_232 :CDD:Name=PAS;Signature=cd00130;InterProScan=IPR000014;ID=match$61014_126_229 :ProSiteProfiles:Name=Protein kinase domain profile.;Signature=PS50011;InterProScan=IPR000719;ID=match$61015_487_692 :SMART:Name=Protein kinase domain;Signature=SM00220;InterProScan=IPR000719;ID=match$61016_487_689 :ProSiteProfiles:Name=PAS repeat profile.;Signature=PS50112;InterProScan=IPR000014;ID=match$61017_115_186 :SUPERFAMILY:Name=PAS domain superfamily;Signature=SSF55785;InterProScan=IPR035965;ID=match$61018_115_228 :CDD:Name=STKc_MAP3K-like;Signature=cd13999;InterProScan=Not integrated;ID=match$61019_493_664 :Pfam:Name=PAS fold;Signature=PF00989;InterProScan=IPR013767;ID=match$61020_118_228 :Gene3D:Name=Transferase(Phosphotransferase) domain 1;Signature=G3DSA:1.10.510.10;InterProScan=Not integrated;ID=match$61021_565_689 :Pfam:Name=Protein tyrosine and serine/threonine kinase;Signature=PF07714;InterProScan=IPR001245;ID=match$61022_487_661 :SMART:Name=PAS domain;Signature=SM00091;InterProScan=IPR000014;ID=match$61023_117_184 :SUPERFAMILY:Name=Protein kinase-like domain superfamily;Signature=SSF56112;InterProScan=IPR011009;ID=match$61024_470_665
NbL14g25940.1	OG0000351	66.215	1.90938	0.281541	6.78189	1.18616e-11	4.1123e-11	20.5559	30.6445	32.7339	93.4302	93.6938	126.232	SMART:Name=Leucine-rich repeat cysteine-containing subtype;Signature=SM00367;InterProScan=IPR006553;ID=match$251163_54_78:SMART:Name=Leucine-rich repeat cysteine-containing subtype;Signature=SM00367;InterProScan=IPR006553;ID=match$251163_110_134 :SMART:Name=Leucine-rich repeat cysteine-containing subtype;Signature=SM00367;InterProScan=IPR006553;ID=match$251163_28_53 :SMART:Name=Leucine-rich repeat cysteine-containing subtype;Signature=SM00367;InterProScan=IPR006553;ID=match$251163_135_163 :SUPERFAMILY:Name=RNI-like domain superfamily;Signature=SSF52047;InterProScan=Not integrated;ID=match$251165_10_150 :Gene3D:Name=Leucine-rich repeat domain superfamily;Signature=G3DSA:3.80.10.10;InterProScan=IPR032675;ID=match$251166_12_169
NbL02g15290.1	OG0005993	158.79	1.9091	0.17435	10.9498	6.65793e-28	4.11651e-27	69.6452	67.216	63.2767	263.713	254.941	233.95
NbL08g28330.1	OG0000446	79.6186	1.90875	0.252586	7.55684	4.12987e-14	1.61388e-13	37.3832	39.0533	25.1965	108.98	129.068	138.031
NbL19g24870.1	OG0064567	22.4731	1.90841	0.482439	3.95575	7.6295e-05	0.000168282	10.5433	2.52201	14.3891	37.5671	38.0472	31.7698
NbL12g06770.1	OG0001531	152.243	1.90812	0.196235	9.72363	2.39108e-22	1.26457e-21	77.6811	67.2654	48.628	209.776	278.309	231.798	Gene3D:Name=P-loop containing nucleoside triphosphate hydrolase;Signature=G3DSA:3.40.50.300;InterProScan=IPR027417;ID=match$265669_349_535:SUPERFAMILY:Name=P-loop containing nucleoside triphosphate hydrolase;Signature=SSF52540;InterProScan=IPR027417;ID=match$265670_371_616 :Pfam:Name=Domain of unknown function (DUF3523);Signature=PF12037;InterProScan=IPR021911;ID=match$265671_52_319 :ProSiteProfiles:Name=Prokaryotic membrane lipoprotein lipid attachment site profile.;Signature=PS51257;InterProScan=Not integrated;ID=match$265672_1_22 :SMART:Name=AAA+ ATPase domain;Signature=SM00382;InterProScan=IPR003593;ID=match$265673_387_520 :Pfam:Name=ATPase family associated with various cellular activities (AAA);Signature=PF00004;InterProScan=IPR003959;ID=match$265674_391_518 :CDD:Name=AAA;Signature=cd00009;InterProScan=Not integrated;ID=match$265675_385_518
NbL18g27480.1	OG0001061	84.092	1.90789	0.237233	8.04224	8.82091e-16	3.70367e-15	34.5347	30.8307	40.1802	130.348	137.198	131.461	Pfam:Name=Myb-like DNA-binding domain;Signature=PF00249;InterProScan=IPR017930;ID=match$135148_153_201:Gene3D:Name=Homeodomain-like;Signature=G3DSA:1.10.10.60;InterProScan=Not integrated;ID=match$135149_145_207 :SUPERFAMILY:Name=Homeobox-like domain superfamily;Signature=SSF46689;InterProScan=IPR009057;ID=match$135150_148_206 :ProSiteProfiles:Name=Myb-type HTH DNA-binding domain profile.;Signature=PS51294;InterProScan=IPR017930;ID=match$135151_146_205
NbL03g11720.1	OG0012813	358.467	1.90786	0.118261	16.1326	1.50524e-58	1.58662e-57	165.706	147.062	140.118	551.985	564.674	581.26	SUPERFAMILY:Name=Endonuclease/exonuclease/phosphatase superfamily;Signature=SSF56219;InterProScan=IPR036691;ID=match$56438_99_429:Gene3D:Name=Endonuclease/exonuclease/phosphatase superfamily;Signature=G3DSA:3.60.10.10;InterProScan=IPR036691;ID=match$56439_88_193 :Gene3D:Name=Endonuclease/exonuclease/phosphatase superfamily;Signature=G3DSA:3.60.10.10;InterProScan=IPR036691;ID=match$56439_331_434
NbL01g13770.1	OG0004137	85.9793	1.90716	0.276929	6.88682	5.70542e-12	2.01054e-11	51.6675	15.496	39.4067	141.855	117.412	150.038	CDD:Name=StaR_like;Signature=cd05804;InterProScan=IPR033891;ID=match$22883_76_434:SUPERFAMILY:Name=Tetratricopeptide-like helical domain superfamily;Signature=SSF48452;InterProScan=IPR011990;ID=match$22884_82_239 :Gene3D:Name=Tetratricopeptide-like helical domain superfamily;Signature=G3DSA:1.25.40.10;InterProScan=IPR011990;ID=match$22885_45_315
NbL10g02130.1	OG0005457	39.949	1.90693	0.349195	5.46092	4.7368e-08	1.33984e-07	12.8014	21.8053	16.4186	63.0509	69.8739	55.7441	Pfam:Name=Rit1 N-terminal domain;Signature=PF17184;InterProScan=IPR033449;ID=match$197943_61_183
NbL05g15250.1	OG0001400	39.9878	1.90687	0.354949	5.37225	7.77606e-08	2.1658e-07	22.9299	15.5349	11.9339	69.0777	54.1843	66.2665	Pfam:Name=Leucine rich repeat;Signature=PF13855;InterProScan=IPR001611;ID=match$119872_2_59:CDD:Name=STKc_IRAK;Signature=cd14066;InterProScan=Not integrated;ID=match$119873_405_673 :Pfam:Name=Malectin domain;Signature=PF11721;InterProScan=IPR021720;ID=match$119874_132_320 :SMART:Name=Protein kinase domain;Signature=SM00220;InterProScan=IPR000719;ID=match$119875_399_671 :Gene3D:Name=Transferase(Phosphotransferase) domain 1;Signature=G3DSA:1.10.510.10;InterProScan=Not integrated;ID=match$119876_475_679 :SUPERFAMILY:Name=Leucine-rich repeat domain superfamily;Signature=SSF52058;InterProScan=Not integrated;ID=match$119877_3_83 :Pfam:Name=Protein tyrosine and serine/threonine kinase;Signature=PF07714;InterProScan=IPR001245;ID=match$119879_403_671 :Gene3D:Name=Malectin-like domain;Signature=G3DSA:2.60.120.430;InterProScan=Not integrated;ID=match$119880_127_324 :SUPERFAMILY:Name=Protein kinase-like domain superfamily;Signature=SSF56112;InterProScan=IPR011009;ID=match$119881_384_673 :Gene3D:Name=Phosphorylase Kinase domain 1;Signature=G3DSA:3.30.200.20;InterProScan=Not integrated;ID=match$119882_369_474 :ProSiteProfiles:Name=Protein kinase domain profile.;Signature=PS50011;InterProScan=IPR000719;ID=match$119883_399_677 :Gene3D:Name=Leucine-rich repeat domain superfamily;Signature=G3DSA:3.80.10.10;InterProScan=IPR032675;ID=match$119884_1_90
NbL18g02370.1	OG0008573	263.228	1.90678	0.141039	13.5196	1.19905e-41	9.82722e-41	106.571	120.759	106.846	393.749	460.289	391.154	Pfam:Name=Mitochondrial carrier protein;Signature=PF00153;InterProScan=IPR018108;ID=match$185123_124_212:Pfam:Name=Mitochondrial carrier protein;Signature=PF00153;InterProScan=IPR018108;ID=match$185123_219_305 :Pfam:Name=Mitochondrial carrier protein;Signature=PF00153;InterProScan=IPR018108;ID=match$185123_30_116 :Gene3D:Name=Mitochondrial carrier domain superfamily;Signature=G3DSA:1.50.40.10;InterProScan=IPR023395;ID=match$185124_31_308 :ProSiteProfiles:Name=Solute carrier (Solcar) repeat profile.;Signature=PS50920;InterProScan=IPR018108;ID=match$185125_124_208 :ProSiteProfiles:Name=Solute carrier (Solcar) repeat profile.;Signature=PS50920;InterProScan=IPR018108;ID=match$185126_28_116 :ProSiteProfiles:Name=Solute carrier (Solcar) repeat profile.;Signature=PS50920;InterProScan=IPR018108;ID=match$185127_217_306 :SUPERFAMILY:Name=Mitochondrial carrier domain superfamily;Signature=SSF103506;InterProScan=IPR023395;ID=match$185128_29_302
NbL19g08680.1	OG0005998	25.0774	1.90624	0.487358	3.91136	9.17769e-05	0.000200834	4.98917	6.47713	19.2864	52.8598	30.7211	36.1311	Pfam:Name=Hydantoinase B/oxoprolinase;Signature=PF02538;InterProScan=IPR003692;ID=match$178538_508_854:Pfam:Name=Hydantoinase/oxoprolinase;Signature=PF01968;InterProScan=IPR002821;ID=match$178539_7_306 :Pfam:Name=Hydantoinase/oxoprolinase C-terminal domain;Signature=PF19278;InterProScan=Not integrated;ID=match$178540_330_483
NbL06g08660.1	OG0005462	176.007	1.90612	0.181011	10.5304	6.25638e-26	3.67898e-25	52.3378	96.4043	75.8256	278.343	269.441	283.692	Pfam:Name=Domain of unknown function (DUF588);Signature=PF04535;InterProScan=IPR006702;ID=match$10236_173_306
NbL13g21950.1	OG0001447	623.117	1.90579	0.0977097	19.5047	1.00225e-84	1.42844e-83	264.16	237.512	282.187	1014.2	1040.72	899.926	Gene3D:Name=G3DSA:3.40.50.11320;Signature=G3DSA:3.40.50.11320;InterProScan=Not integrated;ID=match$257276_360_459:Gene3D:Name=G3DSA:6.10.250.940;Signature=G3DSA:6.10.250.940;InterProScan=Not integrated;ID=match$257277_313_349 :Gene3D:Name=Alpha/Beta hydrolase fold;Signature=G3DSA:3.40.50.1820;InterProScan=IPR029058;ID=match$257278_26_289 :SUPERFAMILY:Name=Alpha/Beta hydrolase fold;Signature=SSF53474;InterProScan=IPR029058;ID=match$257279_28_462 :Pfam:Name=Serine carboxypeptidase;Signature=PF00450;InterProScan=IPR001563;ID=match$257280_37_459 :PRINTS:Name=Carboxypeptidase C serine protease (S10) family signature;Signature=PR00724;InterProScan=IPR001563;ID=match$257281_125_135 :PRINTS:Name=Carboxypeptidase C serine protease (S10) family signature;Signature=PR00724;InterProScan=IPR001563;ID=match$257281_429_442 :PRINTS:Name=Carboxypeptidase C serine protease (S10) family signature;Signature=PR00724;InterProScan=IPR001563;ID=match$257281_160_185 :PRINTS:Name=Carboxypeptidase C serine protease (S10) family signature;Signature=PR00724;InterProScan=IPR001563;ID=match$257281_112_124
NbL02g32550.1	OG0067685	32.4983	1.9057	0.405835	4.69576	2.65622e-06	6.63456e-06	22.2628	6.33394	11.7304	52.7175	45.9519	55.9934	SUPERFAMILY:Name=Kelch-type beta propeller;Signature=SSF117281;InterProScan=IPR015915;ID=match$21608_21_88
NbL08g03760.1	OG0001461	65.1182	1.90558	0.273219	6.97457	3.06816e-12	1.09579e-11	25.8365	28.4115	28.411	91.8757	119.027	97.1476	Pfam:Name=Glycosyltransferase family 10 (fucosyltransferase) C-term;Signature=PF00852;InterProScan=IPR001503;ID=match$214293_209_374:Gene3D:Name=GT10-like C-terminal domain superfamily;Signature=G3DSA:3.40.50.11660;InterProScan=IPR038577;ID=match$214294_154_349 :SUPERFAMILY:Name=SSF53756;Signature=SSF53756;InterProScan=Not integrated;ID=match$214295_112_376
NbL10g05140.1	OG0002593	867.836	1.90548	0.0833005	22.8748	8.27696e-116	1.5384e-114	337.363	419.806	345.368	1385.49	1337.03	1381.95	CDD:Name=GATase1_Anthranilate_Synthase;Signature=cd01743;InterProScan=IPR006221;ID=match$206521_90_326:Gene3D:Name=Class I glutamine amidotransferase-like;Signature=G3DSA:3.40.50.880;InterProScan=IPR029062;ID=match$206522_87_329 :SUPERFAMILY:Name=Class I glutamine amidotransferase-like;Signature=SSF52317;InterProScan=IPR029062;ID=match$206523_89_333 :Pfam:Name=chorismate binding enzyme;Signature=PF00425;InterProScan=IPR015890;ID=match$206524_626_883 :PRINTS:Name=Carbamoyl-phosphate synthase protein GATase domain signature;Signature=PR00099;InterProScan=Not integrated;ID=match$206525_170_186 :PRINTS:Name=Carbamoyl-phosphate synthase protein GATase domain signature;Signature=PR00099;InterProScan=Not integrated;ID=match$206525_138_152 :SUPERFAMILY:Name=ADC synthase;Signature=SSF56322;InterProScan=IPR005801;ID=match$206526_427_891 :Pfam:Name=Anthranilate synthase component I N terminal region;Signature=PF04715;InterProScan=IPR006805;ID=match$206527_428_570 :Gene3D:Name=ADC synthase;Signature=G3DSA:3.60.120.10;InterProScan=IPR005801;ID=match$206528_401_898 :PRINTS:Name=Glutamine amidotransferase superfamily signature;Signature=PR00096;InterProScan=Not integrated;ID=match$206529_141_150 :PRINTS:Name=Glutamine amidotransferase superfamily signature;Signature=PR00096;InterProScan=Not integrated;ID=match$206529_170_181 :ProSiteProfiles:Name=Glutamine amidotransferase type 1 domain profile.;Signature=PS51273;InterProScan=Not integrated;ID=match$206530_89_336 :Pfam:Name=Glutamine amidotransferase class-I;Signature=PF00117;InterProScan=IPR017926;ID=match$206531_290_326 :Pfam:Name=Glutamine amidotransferase class-I;Signature=PF00117;InterProScan=IPR017926;ID=match$206531_91_251 :PRINTS:Name=Anthranilate synthase component II signature;Signature=PR00097;InterProScan=Not integrated;ID=match$206532_170_181 :PRINTS:Name=Anthranilate synthase component II signature;Signature=PR00097;InterProScan=Not integrated;ID=match$206532_195_203 :PRINTS:Name=Anthranilate synthase component II signature;Signature=PR00097;InterProScan=Not integrated;ID=match$206532_219_231 :PRINTS:Name=Anthranilate synthase component II signature;Signature=PR00097;InterProScan=Not integrated;ID=match$206532_90_104 :PRINTS:Name=Anthranilate synthase component II signature;Signature=PR00097;InterProScan=Not integrated;ID=match$206532_141_150
NbL07g02040.1	OG0029214	97.0167	1.90475	0.228072	8.35152	6.73903e-17	2.9525e-16	36.7786	36.1684	48.5812	167.577	157.875	135.12	Pfam:Name=PPR repeat;Signature=PF01535;InterProScan=IPR002885;ID=match$266357_431_461:Pfam:Name=PPR repeat family;Signature=PF13041;InterProScan=IPR002885;ID=match$266358_292_337 :Gene3D:Name=Tetratricopeptide-like helical domain superfamily;Signature=G3DSA:1.25.40.10;InterProScan=IPR011990;ID=match$266359_229_350 :Pfam:Name=Pentatricopeptide repeat domain;Signature=PF13812;InterProScan=IPR002885;ID=match$266360_347_404 :Gene3D:Name=Tetratricopeptide-like helical domain superfamily;Signature=G3DSA:1.25.40.10;InterProScan=IPR011990;ID=match$266361_351_509 :ProSiteProfiles:Name=Pentatricopeptide (PPR) repeat profile.;Signature=PS51375;InterProScan=IPR002885;ID=match$266362_289_323 :ProSiteProfiles:Name=Pentatricopeptide (PPR) repeat profile.;Signature=PS51375;InterProScan=IPR002885;ID=match$266363_359_393 :ProSiteProfiles:Name=Pentatricopeptide (PPR) repeat profile.;Signature=PS51375;InterProScan=IPR002885;ID=match$266364_429_463 :ProSiteProfiles:Name=Pentatricopeptide (PPR) repeat profile.;Signature=PS51375;InterProScan=IPR002885;ID=match$266365_324_358
NbL03g06010.1	OG0011761	29.7468	1.90474	0.417534	4.56188	5.06966e-06	1.23865e-05	12.7939	6.41038	17.3252	59.0001	43.0695	39.8819	Pfam:Name=Protein of unknown function (DUF1639);Signature=PF07797;InterProScan=IPR012438;ID=match$182713_221_270
NbL10g08300.1	OG0003668	821.482	1.90469	0.085231	22.3474	1.28036e-110	2.26954e-109	352.697	311.205	369.44	1363.51	1314.69	1217.35	CDD:Name=LysM;Signature=cd00118;InterProScan=IPR018392;ID=match$226852_1092_1137:Gene3D:Name=LysM domain superfamily;Signature=G3DSA:3.10.350.10;InterProScan=IPR036779;ID=match$226853_1079_1138 :ProSiteProfiles:Name=C2 NT-type domain profile.;Signature=PS51840;InterProScan=IPR019448;ID=match$226854_91_239 :Pfam:Name=N-terminal C2 in EEIG1 and EHBP1 proteins;Signature=PF10358;InterProScan=IPR019448;ID=match$226855_95_242 :Pfam:Name=LysM domain;Signature=PF01476;InterProScan=IPR018392;ID=match$226856_1092_1137 :ProSiteProfiles:Name=LysM domain profile.;Signature=PS51782;InterProScan=IPR018392;ID=match$226857_1089_1137 :SMART:Name=LysM domain;Signature=SM00257;InterProScan=IPR018392;ID=match$226858_1090_1138
NbL12g20850.1	OG0001387	432.795	1.9046	0.107564	17.7065	3.7333e-70	4.53961e-69	175.946	180.606	189.532	718.022	674.023	658.641
NbL12g24630.1	OG0004872	31.8112	1.9045	0.400755	4.75228	2.01135e-06	5.07854e-06	10.9294	11.6218	17.4121	47.2843	63.9699	39.6497
NbL18g27930.1	OG0064739	53.7797	1.90367	0.310156	6.1378	8.36719e-10	2.62788e-09	16.352	30.2398	22.5077	73.0231	79.2773	101.278
NbL10g06460.1	OG0000052	30.7331	1.90315	0.411584	4.62397	3.76467e-06	9.28787e-06	8.94937	21.9653	9.16794	44.6094	46.9514	52.7554	Gene3D:Name=Pectin lyase fold;Signature=G3DSA:2.160.20.10;InterProScan=IPR012334;ID=match$118498_216_534:CDD:Name=PMEI-like_3;Signature=cd15798;InterProScan=Not integrated;ID=match$118499_37_185 :Pfam:Name=Plant invertase/pectin methylesterase inhibitor;Signature=PF04043;InterProScan=IPR006501;ID=match$118500_34_181 :SMART:Name=Pectinesterase inhibitor domain;Signature=SM00856;InterProScan=IPR006501;ID=match$118501_30_181 :Pfam:Name=Pectinesterase;Signature=PF01095;InterProScan=IPR000070;ID=match$118502_223_519 :SUPERFAMILY:Name=Pectin lyase fold/virulence factor;Signature=SSF51126;InterProScan=IPR011050;ID=match$118503_215_533 :Gene3D:Name=Invertase/pectin methylesterase inhibitor domain superfamily;Signature=G3DSA:1.20.140.40;InterProScan=IPR035513;ID=match$118504_30_186 :SUPERFAMILY:Name=Invertase/pectin methylesterase inhibitor domain superfamily;Signature=SSF101148;InterProScan=IPR035513;ID=match$118505_32_185
NbL13g00240.1	OG0010783	19.7074	1.90305	0.525272	3.62297	0.000291239	0.000604306	4.90854	3.83888	15.4807	33.4478	26.0317	34.5368	Pfam:Name=Dof domain zinc finger;Signature=PF02701;InterProScan=IPR003851;ID=match$32971_48_105:ProSiteProfiles:Name=Zinc finger Dof-type profile.;Signature=PS50884;InterProScan=IPR003851;ID=match$32972_51_105
NbL05g05490.1	OG0000819	203.794	1.90246	0.171705	11.0798	1.57219e-28	9.87081e-28	73.7425	89.6799	93.8693	365.773	338.189	261.512	ProSiteProfiles:Name=Zinc finger BED-type profile.;Signature=PS50808;InterProScan=IPR003656;ID=match$247089_143_198:SUPERFAMILY:Name=Zinc finger C2H2 superfamily;Signature=SSF57667;InterProScan=IPR036236;ID=match$247090_146_195 :Pfam:Name=BED zinc finger;Signature=PF02892;InterProScan=IPR003656;ID=match$247091_146_189 :SMART:Name=SM00614;Signature=SM00614;InterProScan=Not integrated;ID=match$247092_143_194
NbL14g07380.1	OG0021977	37.8018	1.9024	0.36618	5.19526	2.04438e-07	5.52844e-07	14.8434	19.3109	13.718	76.7672	51.0903	51.0813	Pfam:Name=Retrotransposon gag protein;Signature=PF03732;InterProScan=IPR005162;ID=match$39753_148_236
NbL00g04700.1	OG0067882	43.179	1.90153	0.331799	5.73098	9.98523e-09	2.94176e-08	18.196	22.7028	14.3942	69.9422	71.1311	62.7077	Gene3D:Name=G3DSA:3.30.360.10;Signature=G3DSA:3.30.360.10;InterProScan=Not integrated;ID=match$236117_1_86:Gene3D:Name=G3DSA:3.40.50.720;Signature=G3DSA:3.40.50.720;InterProScan=Not integrated;ID=match$236118_87_101 :Pfam:Name=Glyceraldehyde 3-phosphate dehydrogenase C-terminal domain;Signature=PF02800;InterProScan=IPR020829;ID=match$236119_1_84 :SUPERFAMILY:Name=SSF55347;Signature=SSF55347;InterProScan=Not integrated;ID=match$236120_1_84
NbL10g17980.1	OG0005717	254.89	1.9015	0.143015	13.2958	2.44948e-40	1.95592e-39	106.725	121.734	95.4944	436.298	388.923	380.164	Pfam:Name=Mitochondrial-associated sphingomyelin phosphodiesterase;Signature=PF14724;InterProScan=IPR024129;ID=match$78204_105_209:ProSiteProfiles:Name=Prokaryotic membrane lipoprotein lipid attachment site profile.;Signature=PS51257;InterProScan=Not integrated;ID=match$78206_1_34
NbL08g16520.1	OG0007628	696.591	1.90132	0.085331	22.2817	5.5633e-110	9.83041e-109	307.559	295.519	280.216	1095.76	1104.84	1095.65	Pfam:Name=DSHCT (NUC185) domain;Signature=PF08148;InterProScan=IPR012961;ID=match$51011_820_989:SUPERFAMILY:Name=P-loop containing nucleoside triphosphate hydrolase;Signature=SSF52540;InterProScan=IPR027417;ID=match$51012_80_479 :CDD:Name=SF2_C_Ski2;Signature=cd18795;InterProScan=Not integrated;ID=match$51013_243_477 :Gene3D:Name=P-loop containing nucleoside triphosphate hydrolase;Signature=G3DSA:3.40.50.300;InterProScan=IPR027417;ID=match$51014_244_497 :SMART:Name=ATP-dependent RNA helicase Ski2 C-terminal;Signature=SM01142;InterProScan=IPR012961;ID=match$51015_817_994 :Gene3D:Name=P-loop containing nucleoside triphosphate hydrolase;Signature=G3DSA:3.40.50.300;InterProScan=IPR027417;ID=match$51016_37_243 :ProSiteProfiles:Name=Superfamilies 1 and 2 helicase C-terminal domain profile.;Signature=PS51194;InterProScan=IPR001650;ID=match$51017_310_512 :SMART:Name=Helicase superfamily 1/2 ATP-binding domain;Signature=SM00487;InterProScan=IPR014001;ID=match$51018_67_250 :SMART:Name=Helicase C-terminal;Signature=SM00490;InterProScan=IPR001650;ID=match$51019_376_465 :ProSiteProfiles:Name=Superfamilies 1 and 2 helicase ATP-binding type-1 domain profile.;Signature=PS51192;InterProScan=IPR014001;ID=match$51020_79_235 :Pfam:Name=rRNA-processing arch domain;Signature=PF13234;InterProScan=IPR025696;ID=match$51021_521_791 :Gene3D:Name=G3DSA:1.10.3380.30;Signature=G3DSA:1.10.3380.30;InterProScan=Not integrated;ID=match$51022_762_994 :Pfam:Name=DEAD/DEAH box helicase;Signature=PF00270;InterProScan=IPR011545;ID=match$51023_73_220 :Gene3D:Name=G3DSA:2.40.30.300;Signature=G3DSA:2.40.30.300;InterProScan=Not integrated;ID=match$51024_592_722
NbL04g24210.1	OG0011275	19.4245	1.90115	0.512414	3.71018	0.000207112	0.000436548	10.9427	9.04733	4.58493	40.5668	24.2814	27.1238	Gene3D:Name=Pectin lyase fold;Signature=G3DSA:2.160.20.10;InterProScan=IPR012334;ID=match$255605_231_555:CDD:Name=PMEI-like_3;Signature=cd15798;InterProScan=Not integrated;ID=match$255606_52_201 :Gene3D:Name=Invertase/pectin methylesterase inhibitor domain superfamily;Signature=G3DSA:1.20.140.40;InterProScan=IPR035513;ID=match$255607_44_201 :SUPERFAMILY:Name=Invertase/pectin methylesterase inhibitor domain superfamily;Signature=SSF101148;InterProScan=IPR035513;ID=match$255608_48_201 :Pfam:Name=Pectinesterase;Signature=PF01095;InterProScan=IPR000070;ID=match$255609_237_535 :SMART:Name=Pectinesterase inhibitor domain;Signature=SM00856;InterProScan=IPR006501;ID=match$255611_45_197 :Pfam:Name=Plant invertase/pectin methylesterase inhibitor;Signature=PF04043;InterProScan=IPR006501;ID=match$255612_49_197 :ProSiteProfiles:Name=Prokaryotic membrane lipoprotein lipid attachment site profile.;Signature=PS51257;InterProScan=Not integrated;ID=match$255613_1_22 :SUPERFAMILY:Name=Pectin lyase fold/virulence factor;Signature=SSF51126;InterProScan=IPR011050;ID=match$255614_233_552
NbL09g11840.1	OG0014259	32.9793	1.90114	0.391513	4.85588	1.19855e-06	3.07273e-06	20.868	11.6229	9.16485	54.0445	47.7727	54.4027	Gene3D:Name=G3DSA:1.20.120.20;Signature=G3DSA:1.20.120.20;InterProScan=Not integrated;ID=match$258599_70_183:Pfam:Name=Domain of unknown function (DUF4149);Signature=PF13664;InterProScan=IPR025423;ID=match$258600_296_398
NbL16g02850.1	OG0001775	115.842	1.90098	0.201152	9.45047	3.37325e-21	1.71854e-20	47.893	51.0313	48.1497	182.492	175.327	190.157	ProSiteProfiles:Name=SANT domain profile.;Signature=PS51293;InterProScan=IPR017884;ID=match$61064_117_170:ProSiteProfiles:Name=Myb-like domain profile.;Signature=PS50090;InterProScan=IPR001005;ID=match$61065_24_72 :CDD:Name=SANT;Signature=cd00167;InterProScan=IPR001005;ID=match$61066_121_165 :CDD:Name=SANT;Signature=cd00167;InterProScan=IPR001005;ID=match$61067_25_68 :Pfam:Name=Myb-like DNA-binding domain;Signature=PF00249;InterProScan=IPR017930;ID=match$61068_24_68 :Pfam:Name=Myb-like DNA-binding domain;Signature=PF00249;InterProScan=IPR017930;ID=match$61068_121_165 :Gene3D:Name=Homeodomain-like;Signature=G3DSA:1.10.10.60;InterProScan=Not integrated;ID=match$61069_120_173 :ProSiteProfiles:Name=Myb-type HTH DNA-binding domain profile.;Signature=PS51294;InterProScan=IPR017930;ID=match$61070_115_170 :SMART:Name=SANT/Myb domain;Signature=SM00717;InterProScan=IPR001005;ID=match$61071_118_168 :SMART:Name=SANT/Myb domain;Signature=SM00717;InterProScan=IPR001005;ID=match$61071_22_74 :Gene3D:Name=Homeodomain-like;Signature=G3DSA:1.10.10.60;InterProScan=Not integrated;ID=match$61072_18_84 :SUPERFAMILY:Name=Homeobox-like domain superfamily;Signature=SSF46689;InterProScan=IPR009057;ID=match$61073_116_171 :ProSiteProfiles:Name=Myb-like domain profile.;Signature=PS50090;InterProScan=IPR001005;ID=match$61074_114_166 :SUPERFAMILY:Name=Homeobox-like domain superfamily;Signature=SSF46689;InterProScan=IPR009057;ID=match$61075_25_78
NbL09g01840.1	OG0012865	66.7345	1.90066	0.264246	7.19278	6.34859e-13	2.35021e-12	31.4202	25.5977	27.3222	104.378	104.925	106.764	Pfam:Name=PPPDE putative peptidase domain;Signature=PF05903;InterProScan=IPR008580;ID=match$135951_16_151:Gene3D:Name=PPPDE peptidase domain superfamily;Signature=G3DSA:3.90.1720.30;InterProScan=IPR042266;ID=match$135952_12_170 :ProSiteProfiles:Name=PPPDE domain profile.;Signature=PS51858;InterProScan=IPR008580;ID=match$135953_15_152 :SMART:Name=PPPDE peptidase domain;Signature=SM01179;InterProScan=IPR008580;ID=match$135954_15_153
NbL06g06490.1	OG0021969	42.8514	1.89978	0.350127	5.42599	5.76347e-08	1.62048e-07	12.9529	12.9401	27.5317	70.4012	62.285	70.9976	Pfam:Name=hAT family C-terminal dimerisation region;Signature=PF05699;InterProScan=IPR008906;ID=match$223944_577_659:SUPERFAMILY:Name=Zinc finger C2H2 superfamily;Signature=SSF57667;InterProScan=IPR036236;ID=match$223945_29_75 :SMART:Name=SM00614;Signature=SM00614;InterProScan=Not integrated;ID=match$223946_26_82 :Pfam:Name=Domain of unknown function (DUF4413);Signature=PF14372;InterProScan=IPR025525;ID=match$223947_422_520 :SUPERFAMILY:Name=Ribonuclease H-like superfamily;Signature=SSF53098;InterProScan=IPR012337;ID=match$223948_191_660 :ProSiteProfiles:Name=Zinc finger BED-type profile.;Signature=PS50808;InterProScan=IPR003656;ID=match$223949_26_86
NbL18g04110.1	OG0008976	38.0772	1.89974	0.361719	5.25197	1.50482e-07	4.10567e-07	17.7674	17.9896	12.787	61.8335	70.6175	47.4684	Gene3D:Name=Zinc finger RING/FYVE/PHD-type;Signature=G3DSA:3.30.40.10;InterProScan=IPR013083;ID=match$56106_252_309:SUPERFAMILY:Name=Zinc finger RING/FYVE/PHD-type;Signature=SSF57850;InterProScan=Not integrated;ID=match$56107_246_296 :Pfam:Name=MCAfunc domain;Signature=PF19584;InterProScan=IPR045766;ID=match$56108_23_154 :Gene3D:Name=Adaptor protein Cbl N-terminal domain superfamily;Signature=G3DSA:1.20.930.20;InterProScan=IPR036537;ID=match$56109_4_121
NbL08g04150.1	OG0000839	66.1236	1.89969	0.278866	6.81222	9.61022e-12	3.34706e-11	23.6885	28.2682	31.9666	96.7764	126.628	89.4143	Pfam:Name=Polysaccharide biosynthesis;Signature=PF04669;InterProScan=IPR021148;ID=match$77123_97_285
NbL06g27220.1	OG0000769	286.858	1.89964	0.134574	14.1159	3.03126e-45	2.63038e-44	129.259	113.696	119.179	487.972	459.002	412.037	ProSiteProfiles:Name=Major facilitator superfamily (MFS) profile.;Signature=PS50850;InterProScan=IPR020846;ID=match$66201_64_497:Pfam:Name=Sugar (and other) transporter;Signature=PF00083;InterProScan=IPR005828;ID=match$66206_65_508 :PRINTS:Name=Sugar transporter signature;Signature=PR00171;InterProScan=IPR003663;ID=match$66208_432_444 :PRINTS:Name=Sugar transporter signature;Signature=PR00171;InterProScan=IPR003663;ID=match$66208_155_174 :PRINTS:Name=Sugar transporter signature;Signature=PR00171;InterProScan=IPR003663;ID=match$66208_72_82 :PRINTS:Name=Sugar transporter signature;Signature=PR00171;InterProScan=IPR003663;ID=match$66208_319_329 :PRINTS:Name=Sugar transporter signature;Signature=PR00171;InterProScan=IPR003663;ID=match$66208_409_430 :Gene3D:Name=MFS transporter superfamily;Signature=G3DSA:1.20.1250.20;InterProScan=IPR036259;ID=match$66210_53_512 :SUPERFAMILY:Name=MFS transporter superfamily;Signature=SSF103473;InterProScan=IPR036259;ID=match$66215_43_505
NbL15g19230.1	OG0002090	41.4089	1.89925	0.339285	5.59779	2.17104e-08	6.26411e-08	18.8658	18.0695	15.5741	70.2161	69.655	56.0726	SMART:Name=RNA recognition motif domain;Signature=SM00360;InterProScan=IPR000504;ID=match$26752_342_413:SMART:Name=RNA recognition motif domain;Signature=SM00360;InterProScan=IPR000504;ID=match$26752_125_192 :SMART:Name=RNA recognition motif domain;Signature=SM00360;InterProScan=IPR000504;ID=match$26752_242_320 :SUPERFAMILY:Name=RNA-binding domain superfamily;Signature=SSF54928;InterProScan=IPR035979;ID=match$26753_231_329 :Gene3D:Name=Nucleotide-binding alpha-beta plait domain superfamily;Signature=G3DSA:3.30.70.330;InterProScan=IPR012677;ID=match$26754_234_336 :ProSiteProfiles:Name=Eukaryotic RNA Recognition Motif (RRM) profile.;Signature=PS50102;InterProScan=IPR000504;ID=match$26755_241_324 :ProSiteProfiles:Name=Eukaryotic RNA Recognition Motif (RRM) profile.;Signature=PS50102;InterProScan=IPR000504;ID=match$26756_341_417 :SUPERFAMILY:Name=RNA-binding domain superfamily;Signature=SSF54928;InterProScan=IPR035979;ID=match$26757_121_198 :SUPERFAMILY:Name=RNA-binding domain superfamily;Signature=SSF54928;InterProScan=IPR035979;ID=match$26758_334_419 :ProSiteProfiles:Name=Eukaryotic RNA Recognition Motif (RRM) profile.;Signature=PS50102;InterProScan=IPR000504;ID=match$26759_124_196 :CDD:Name=RRM4_RBM19_RRM3_MRD1;Signature=cd12317;InterProScan=Not integrated;ID=match$26760_124_195 :CDD:Name=RRM5_RBM19_like;Signature=cd12318;InterProScan=IPR034423;ID=match$26761_241_322 :Pfam:Name=RNA recognition motif. (a.k.a. RRM RBD or RNP domain);Signature=PF00076;InterProScan=IPR000504;ID=match$26762_343_410 :Pfam:Name=RNA recognition motif. (a.k.a. RRM RBD or RNP domain);Signature=PF00076;InterProScan=IPR000504;ID=match$26762_243_317 :Pfam:Name=RNA recognition motif. (a.k.a. RRM RBD or RNP domain);Signature=PF00076;InterProScan=IPR000504;ID=match$26762_126_189 :CDD:Name=RRM6_RBM19_RRM5_MRD1;Signature=cd12320;InterProScan=Not integrated;ID=match$26763_341_415 :Gene3D:Name=Nucleotide-binding alpha-beta plait domain superfamily;Signature=G3DSA:3.30.70.330;InterProScan=IPR012677;ID=match$26764_337_441 :Gene3D:Name=Nucleotide-binding alpha-beta plait domain superfamily;Signature=G3DSA:3.30.70.330;InterProScan=IPR012677;ID=match$26764_116_214
NbL13g14380.1	OG0009150	138.226	1.89862	0.199418	9.5208	1.71855e-21	8.83987e-21	56.0298	42.9346	73.9462	242.733	204.246	209.468	ProSiteProfiles:Name=Ankyrin repeat profile.;Signature=PS50088;InterProScan=IPR002110;ID=match$142590_75_107:ProSiteProfiles:Name=Ankyrin repeat region circular profile.;Signature=PS50297;InterProScan=Not integrated;ID=match$142591_75_106 :Pfam:Name=Ankyrin repeats (many copies);Signature=PF13637;InterProScan=IPR002110;ID=match$142592_21_64 :Pfam:Name=Ankyrin repeats (many copies);Signature=PF13857;InterProScan=IPR002110;ID=match$142593_65_116 :PRINTS:Name=Ankyrin repeat signature;Signature=PR01415;InterProScan=IPR002110;ID=match$142594_91_105 :PRINTS:Name=Ankyrin repeat signature;Signature=PR01415;InterProScan=IPR002110;ID=match$142594_52_67 :Gene3D:Name=Ankyrin repeat-containing domain superfamily;Signature=G3DSA:1.25.40.20;InterProScan=IPR036770;ID=match$142595_12_65 :Gene3D:Name=Ankyrin repeat-containing domain superfamily;Signature=G3DSA:1.25.40.20;InterProScan=IPR036770;ID=match$142596_66_137 :SUPERFAMILY:Name=Ankyrin repeat-containing domain superfamily;Signature=SSF48403;InterProScan=IPR036770;ID=match$142597_19_133 :SMART:Name=Ankyrin repeat;Signature=SM00248;InterProScan=IPR002110;ID=match$142598_51_71 :SMART:Name=Ankyrin repeat;Signature=SM00248;InterProScan=IPR002110;ID=match$142598_75_104 :SMART:Name=Ankyrin repeat;Signature=SM00248;InterProScan=IPR002110;ID=match$142598_108_137
NbL18g14700.1	OG0003588	30.462	1.89841	0.408017	4.65276	3.27524e-06	8.11901e-06	15.4751	6.3293	16.2401	39.484	56.6626	48.5809	Gene3D:Name=G3DSA:3.40.50.720;Signature=G3DSA:3.40.50.720;InterProScan=Not integrated;ID=match$227543_3_151:SUPERFAMILY:Name=SSF51971;Signature=SSF51971;InterProScan=Not integrated;ID=match$227544_5_145
NbL16g28970.1	OG0028573	978.102	1.89787	0.0760259	24.9635	1.52347e-137	3.2552e-136	441.598	422.323	378.752	1578.94	1534.16	1512.84	Pfam:Name=Expansin C-terminal domain;Signature=PF01357;InterProScan=IPR007117;ID=match$13814_195_267:Gene3D:Name=Expansin cellulose-binding-like domain superfamily;Signature=G3DSA:2.60.40.760;InterProScan=IPR036749;ID=match$13815_190_294 :Pfam:Name=Lytic transglycolase;Signature=PF03330;InterProScan=IPR009009;ID=match$13816_110_183 :PRINTS:Name=Expansin/Lol pI family signature;Signature=PR01225;InterProScan=IPR007118;ID=match$13817_176_192 :PRINTS:Name=Expansin/Lol pI family signature;Signature=PR01225;InterProScan=IPR007118;ID=match$13817_276_290 :PRINTS:Name=Expansin/Lol pI family signature;Signature=PR01225;InterProScan=IPR007118;ID=match$13817_88_106 :ProSiteProfiles:Name=Expansin Cellulose-binding-like domain profile.;Signature=PS50843;InterProScan=IPR007117;ID=match$13818_207_290 :ProSiteProfiles:Name=Expansin family-45 endoglucanase-like domain profile.;Signature=PS50842;InterProScan=IPR007112;ID=match$13819_89_193 :SUPERFAMILY:Name=RlpA-like domain superfamily;Signature=SSF50685;InterProScan=IPR036908;ID=match$13820_63_192 :SUPERFAMILY:Name=Expansin cellulose-binding-like domain superfamily;Signature=SSF49590;InterProScan=IPR036749;ID=match$13821_193_290 :Gene3D:Name=RlpA-like domain superfamily;Signature=G3DSA:2.40.40.10;InterProScan=IPR036908;ID=match$13822_56_189
NbL14g10700.1	OG0000233	210.974	1.89774	0.154535	12.2803	1.15524e-34	8.29995e-34	74.8482	102.349	91.8466	336.17	337.105	323.522	Gene3D:Name=Leucine-rich repeat domain superfamily;Signature=G3DSA:3.80.10.10;InterProScan=IPR032675;ID=match$152944_530_863:Gene3D:Name=Winged helix-like DNA-binding domain superfamily;Signature=G3DSA:1.10.10.10;InterProScan=IPR036388;ID=match$152945_398_488 :PRINTS:Name=Disease resistance protein signature;Signature=PR00364;InterProScan=Not integrated;ID=match$152946_179_194 :PRINTS:Name=Disease resistance protein signature;Signature=PR00364;InterProScan=Not integrated;ID=match$152946_255_269 :PRINTS:Name=Disease resistance protein signature;Signature=PR00364;InterProScan=Not integrated;ID=match$152946_347_361 :PRINTS:Name=Disease resistance protein signature;Signature=PR00364;InterProScan=Not integrated;ID=match$152946_808_824 :Gene3D:Name=P-loop containing nucleoside triphosphate hydrolase;Signature=G3DSA:3.40.50.300;InterProScan=IPR027417;ID=match$152947_139_311 :Gene3D:Name=Apoptotic protease-activating factors helical domain;Signature=G3DSA:1.10.8.430;InterProScan=IPR042197;ID=match$152948_313_397 :Pfam:Name=Rx N-terminal domain;Signature=PF18052;InterProScan=IPR041118;ID=match$152949_5_91 :Gene3D:Name=Rx N-terminal domain;Signature=G3DSA:1.20.5.4130;InterProScan=Not integrated;ID=match$152950_5_116 :CDD:Name=RX-CC_like;Signature=cd14798;InterProScan=IPR038005;ID=match$152951_2_122 :Pfam:Name=NB-ARC domain;Signature=PF00931;InterProScan=IPR002182;ID=match$152952_162_397 :SUPERFAMILY:Name=P-loop containing nucleoside triphosphate hydrolase;Signature=SSF52540;InterProScan=IPR027417;ID=match$152953_148_411 :SUPERFAMILY:Name=Leucine-rich repeat domain superfamily;Signature=SSF52058;InterProScan=Not integrated;ID=match$152954_477_845
NbL16g17400.1	OG0008525	113.534	1.89678	0.208248	9.10829	8.36921e-20	4.07674e-19	47.4059	57.8478	40.1991	182.889	168.799	184.065	SUPERFAMILY:Name=NAD(P)-binding domain superfamily;Signature=SSF51735;InterProScan=IPR036291;ID=match$142391_16_311:Pfam:Name=NAD dependent epimerase/dehydratase family;Signature=PF01370;InterProScan=IPR001509;ID=match$142392_21_210 :CDD:Name=FR_SDR_e;Signature=cd08958;InterProScan=Not integrated;ID=match$142393_20_315 :Gene3D:Name=G3DSA:3.40.50.720;Signature=G3DSA:3.40.50.720;InterProScan=Not integrated;ID=match$142394_11_325
NbL16g11120.1	OG0002735	599.046	1.89667	0.0922062	20.5699	5.11103e-94	7.97337e-93	242.058	257.46	260.601	982.721	927.084	924.356	Pfam:Name=Lipase 3 N-terminal region;Signature=PF03893;InterProScan=IPR005592;ID=match$228776_51_129:Pfam:Name=Lipase (class 3);Signature=PF01764;InterProScan=IPR002921;ID=match$228777_186_323 :SUPERFAMILY:Name=Alpha/Beta hydrolase fold;Signature=SSF53474;InterProScan=IPR029058;ID=match$228778_139_323 :CDD:Name=Lipase_3;Signature=cd00519;InterProScan=Not integrated;ID=match$228779_175_322 :Gene3D:Name=Alpha/Beta hydrolase fold;Signature=G3DSA:3.40.50.1820;InterProScan=IPR029058;ID=match$228780_152_357
NbL16g30130.1	OG0009166	82.7683	1.89617	0.245279	7.73068	1.06972e-14	4.29568e-14	38.1649	35.7401	31.8174	114.74	123.853	152.294	Pfam:Name=Snare region anchored in the vesicle membrane C-terminus;Signature=PF12352;InterProScan=Not integrated;ID=match$124408_132_196
NbL04g01680.1	OG0000660	546.974	1.89609	0.0960285	19.7451	8.83288e-87	1.28728e-85	218.58	238.076	238.631	868.341	882.486	835.73	Pfam:Name=Glycosyl hydrolases family 17;Signature=PF00332;InterProScan=IPR000490;ID=match$159572_34_344:Gene3D:Name=G3DSA:3.20.20.80;Signature=G3DSA:3.20.20.80;InterProScan=Not integrated;ID=match$159573_32_348 :SUPERFAMILY:Name=Glycoside hydrolase superfamily;Signature=SSF51445;InterProScan=IPR017853;ID=match$159575_34_343
NbL09g22290.1	OG0016194	77.647	1.89599	0.25141	7.54143	4.64855e-14	1.811e-13	40.6445	28.3606	29.2918	122.726	113.46	131.399
NbL07g20160.1	OG0000483	1154.4	1.89581	0.0738688	25.6646	2.90416e-145	6.53097e-144	447.414	486.261	530.194	1910.73	1793.81	1757.99	ProSiteProfiles:Name=Prephenate dehydratase domain profile.;Signature=PS51171;InterProScan=IPR001086;ID=match$91994_139_316:ProSiteProfiles:Name=ACT domain profile.;Signature=PS51671;InterProScan=IPR002912;ID=match$91995_330_421 :Pfam:Name=Prephenate dehydratase;Signature=PF00800;InterProScan=IPR001086;ID=match$91996_140_318 :CDD:Name=ACT_CM-PDT;Signature=cd04905;InterProScan=Not integrated;ID=match$91997_328_421 :SUPERFAMILY:Name=ACT-like domain;Signature=SSF55021;InterProScan=IPR045865;ID=match$91998_311_423 :CDD:Name=PBP2_Ct-PDT_like;Signature=cd13631;InterProScan=Not integrated;ID=match$91999_139_318 :Gene3D:Name=G3DSA:3.30.70.260;Signature=G3DSA:3.30.70.260;InterProScan=Not integrated;ID=match$92000_323_424 :SUPERFAMILY:Name=SSF53850;Signature=SSF53850;InterProScan=Not integrated;ID=match$92001_139_322 :Gene3D:Name=G3DSA:3.40.190.10;Signature=G3DSA:3.40.190.10;InterProScan=Not integrated;ID=match$92002_134_222 :Gene3D:Name=G3DSA:3.40.190.10;Signature=G3DSA:3.40.190.10;InterProScan=Not integrated;ID=match$92003_223_304
NbL19g10770.1	OG0006139	91.6507	1.89562	0.229319	8.26633	1.38149e-16	5.97816e-16	33.6501	44.0907	39.6124	131.614	156.952	143.984
NbL05g22510.1	OG0002585	23.4302	1.89456	0.467805	4.0499	5.12396e-05	0.000114902	9.87325	12.8522	7.3078	43.0229	43.016	24.509	Pfam:Name=CBS domain;Signature=PF00571;InterProScan=IPR000644;ID=match$9159_263_309:SUPERFAMILY:Name=SSF54631;Signature=SSF54631;InterProScan=Not integrated;ID=match$9160_98_311
NbL08g03610.1	OG0004968	1278.07	1.89381	0.0675256	28.0459	4.48646e-173	1.17285e-171	535.826	529.088	556.942	2124.9	1974.83	1946.85	Pfam:Name=VID27 C-terminal WD40-like domain;Signature=PF08553;InterProScan=IPR013863;ID=match$9512_264_579:Gene3D:Name=WD40/YVTN repeat-like-containing domain superfamily;Signature=G3DSA:2.130.10.10;InterProScan=IPR015943;ID=match$9513_298_583 :SUPERFAMILY:Name=SSF101908;Signature=SSF101908;InterProScan=Not integrated;ID=match$9514_335_534
NbL13g00020.1	OG0000415	62.6271	1.8935	0.273849	6.91438	4.69908e-12	1.66395e-11	28.7686	27.0856	23.808	105.25	95.6058	95.245	Gene3D:Name=DNA-binding pseudobarrel domain superfamily;Signature=G3DSA:2.40.330.10;InterProScan=IPR015300;ID=match$96387_80_201:SUPERFAMILY:Name=DNA-binding pseudobarrel domain superfamily;Signature=SSF101936;InterProScan=IPR015300;ID=match$96388_84_191 :SMART:Name=B3 DNA binding domain;Signature=SM01019;InterProScan=IPR003340;ID=match$96389_87_193 :ProSiteProfiles:Name=B3 DNA-binding domain profile.;Signature=PS50863;InterProScan=IPR003340;ID=match$96390_87_188 :CDD:Name=B3_DNA;Signature=cd10017;InterProScan=IPR003340;ID=match$96391_85_175 :Pfam:Name=B3 DNA binding domain;Signature=PF02362;InterProScan=IPR003340;ID=match$96392_87_192
NbL02g11610.1	OG0001531	249.338	1.893	0.138845	13.6339	2.51888e-42	2.08612e-41	112.539	99.6055	104.597	392.487	383.482	403.315	SUPERFAMILY:Name=P-loop containing nucleoside triphosphate hydrolase;Signature=SSF52540;InterProScan=IPR027417;ID=match$113838_371_616:Gene3D:Name=P-loop containing nucleoside triphosphate hydrolase;Signature=G3DSA:3.40.50.300;InterProScan=IPR027417;ID=match$113839_349_535 :ProSiteProfiles:Name=Prokaryotic membrane lipoprotein lipid attachment site profile.;Signature=PS51257;InterProScan=Not integrated;ID=match$113840_1_22 :SMART:Name=AAA+ ATPase domain;Signature=SM00382;InterProScan=IPR003593;ID=match$113841_387_520 :Pfam:Name=ATPase family associated with various cellular activities (AAA);Signature=PF00004;InterProScan=IPR003959;ID=match$113842_391_518 :Pfam:Name=Domain of unknown function (DUF3523);Signature=PF12037;InterProScan=IPR021911;ID=match$113843_53_319 :CDD:Name=AAA;Signature=cd00009;InterProScan=Not integrated;ID=match$113844_385_518
NbL01g05430.1	OG0010823	417.746	1.89294	0.117508	16.1091	2.20282e-58	2.31634e-57	159.634	205.954	168.057	708.797	657.3	606.737	ProSiteProfiles:Name=Pentatricopeptide (PPR) repeat profile.;Signature=PS51375;InterProScan=IPR002885;ID=match$2770_643_677:ProSiteProfiles:Name=Pentatricopeptide (PPR) repeat profile.;Signature=PS51375;InterProScan=IPR002885;ID=match$2771_538_572 :ProSiteProfiles:Name=Pentatricopeptide (PPR) repeat profile.;Signature=PS51375;InterProScan=IPR002885;ID=match$2772_783_817 :ProSiteProfiles:Name=Pentatricopeptide (PPR) repeat profile.;Signature=PS51375;InterProScan=IPR002885;ID=match$2773_713_747 :ProSiteProfiles:Name=Pentatricopeptide (PPR) repeat profile.;Signature=PS51375;InterProScan=IPR002885;ID=match$2774_468_502 :ProSiteProfiles:Name=Pentatricopeptide (PPR) repeat profile.;Signature=PS51375;InterProScan=IPR002885;ID=match$2775_678_712 :ProSiteProfiles:Name=Pentatricopeptide (PPR) repeat profile.;Signature=PS51375;InterProScan=IPR002885;ID=match$2776_293_327 :ProSiteProfiles:Name=Pentatricopeptide (PPR) repeat profile.;Signature=PS51375;InterProScan=IPR002885;ID=match$2777_258_292 :Pfam:Name=PPR repeat family;Signature=PF13041;InterProScan=IPR002885;ID=match$2778_292_341 :Pfam:Name=PPR repeat family;Signature=PF13041;InterProScan=IPR002885;ID=match$2778_362_411 :Pfam:Name=PPR repeat family;Signature=PF13041;InterProScan=IPR002885;ID=match$2778_642_690 :Pfam:Name=PPR repeat family;Signature=PF13041;InterProScan=IPR002885;ID=match$2778_538_584 :Pfam:Name=PPR repeat family;Signature=PF13041;InterProScan=IPR002885;ID=match$2778_712_761 :Pfam:Name=PPR repeat;Signature=PF12854;InterProScan=IPR002885;ID=match$2779_498_530 :Pfam:Name=PPR repeat;Signature=PF12854;InterProScan=IPR002885;ID=match$2779_253_286 :Pfam:Name=PPR repeat;Signature=PF12854;InterProScan=IPR002885;ID=match$2779_603_635 :ProSiteProfiles:Name=Pentatricopeptide (PPR) repeat profile.;Signature=PS51375;InterProScan=IPR002885;ID=match$2780_608_642 :ProSiteProfiles:Name=Pentatricopeptide (PPR) repeat profile.;Signature=PS51375;InterProScan=IPR002885;ID=match$2781_328_362 :ProSiteProfiles:Name=Pentatricopeptide (PPR) repeat profile.;Signature=PS51375;InterProScan=IPR002885;ID=match$2782_503_537 :SUPERFAMILY:Name=SSF81901;Signature=SSF81901;InterProScan=Not integrated;ID=match$2783_545_809 :Gene3D:Name=Tetratricopeptide-like helical domain superfamily;Signature=G3DSA:1.25.40.10;InterProScan=IPR011990;ID=match$2784_638_705 :Gene3D:Name=Tetratricopeptide-like helical domain superfamily;Signature=G3DSA:1.25.40.10;InterProScan=IPR011990;ID=match$2784_428_495 :Gene3D:Name=Tetratricopeptide-like helical domain superfamily;Signature=G3DSA:1.25.40.10;InterProScan=IPR011990;ID=match$2784_38_250 :Gene3D:Name=Tetratricopeptide-like helical domain superfamily;Signature=G3DSA:1.25.40.10;InterProScan=IPR011990;ID=match$2784_778_835 :Gene3D:Name=Tetratricopeptide-like helical domain superfamily;Signature=G3DSA:1.25.40.10;InterProScan=IPR011990;ID=match$2784_496_566 :Gene3D:Name=Tetratricopeptide-like helical domain superfamily;Signature=G3DSA:1.25.40.10;InterProScan=IPR011990;ID=match$2784_358_427 :Gene3D:Name=Tetratricopeptide-like helical domain superfamily;Signature=G3DSA:1.25.40.10;InterProScan=IPR011990;ID=match$2784_567_637 :Gene3D:Name=Tetratricopeptide-like helical domain superfamily;Signature=G3DSA:1.25.40.10;InterProScan=IPR011990;ID=match$2784_706_777 :ProSiteProfiles:Name=Pentatricopeptide (PPR) repeat profile.;Signature=PS51375;InterProScan=IPR002885;ID=match$2785_573_607 :ProSiteProfiles:Name=Pentatricopeptide (PPR) repeat profile.;Signature=PS51375;InterProScan=IPR002885;ID=match$2786_363_397 :Gene3D:Name=Tetratricopeptide-like helical domain superfamily;Signature=G3DSA:1.25.40.10;InterProScan=IPR011990;ID=match$2787_251_357 :ProSiteProfiles:Name=Pentatricopeptide (PPR) repeat profile.;Signature=PS51375;InterProScan=IPR002885;ID=match$2788_748_782 :Pfam:Name=PPR repeat;Signature=PF01535;InterProScan=IPR002885;ID=match$2789_785_810 :ProSiteProfiles:Name=Pentatricopeptide (PPR) repeat profile.;Signature=PS51375;InterProScan=IPR002885;ID=match$2790_398_432
NbL13g00690.1	OG0021927	42.8872	1.89197	0.328209	5.76454	8.18831e-09	2.42707e-08	18.5328	17.8312	18.1373	70.4195	69.4119	62.9907
NbL11g16850.1	OG0004044	443.828	1.89165	0.107025	17.6749	6.55084e-70	7.93386e-69	191.354	192.846	182.652	663.529	740.067	692.517	ProSiteProfiles:Name=Protein prenyltransferases alpha subunit repeat profile.;Signature=PS51147;InterProScan=IPR002088;ID=match$244402_123_156:Pfam:Name=Protein prenyltransferase alpha subunit repeat;Signature=PF01239;InterProScan=IPR002088;ID=match$244403_89_118 :Pfam:Name=Protein prenyltransferase alpha subunit repeat;Signature=PF01239;InterProScan=IPR002088;ID=match$244403_160_190 :Pfam:Name=Protein prenyltransferase alpha subunit repeat;Signature=PF01239;InterProScan=IPR002088;ID=match$244403_206_235 :Pfam:Name=Protein prenyltransferase alpha subunit repeat;Signature=PF01239;InterProScan=IPR002088;ID=match$244403_126_151 :Pfam:Name=Protein prenyltransferase alpha subunit repeat;Signature=PF01239;InterProScan=IPR002088;ID=match$244403_42_71 :ProSiteProfiles:Name=Protein prenyltransferases alpha subunit repeat profile.;Signature=PS51147;InterProScan=IPR002088;ID=match$244404_88_122 :ProSiteProfiles:Name=Leucine-rich repeat profile.;Signature=PS51450;InterProScan=IPR001611;ID=match$244405_582_603 :ProSiteProfiles:Name=Protein prenyltransferases alpha subunit repeat profile.;Signature=PS51147;InterProScan=IPR002088;ID=match$244406_158_192 :ProSiteProfiles:Name=Protein prenyltransferases alpha subunit repeat profile.;Signature=PS51147;InterProScan=IPR002088;ID=match$244407_40_74 :SUPERFAMILY:Name=Leucine-rich repeat domain superfamily;Signature=SSF52058;InterProScan=Not integrated;ID=match$244408_541_618 :PRINTS:Name=Leucine-rich repeat signature;Signature=PR00019;InterProScan=Not integrated;ID=match$244409_605_618 :PRINTS:Name=Leucine-rich repeat signature;Signature=PR00019;InterProScan=Not integrated;ID=match$244409_561_574 :ProSiteProfiles:Name=Leucine-rich repeat profile.;Signature=PS51450;InterProScan=IPR001611;ID=match$244410_560_581 :SUPERFAMILY:Name=SSF48439;Signature=SSF48439;InterProScan=Not integrated;ID=match$244411_1_506 :Gene3D:Name=Leucine-rich repeat domain superfamily;Signature=G3DSA:3.80.10.10;InterProScan=IPR032675;ID=match$244412_519_705 :ProSiteProfiles:Name=Protein prenyltransferases alpha subunit repeat profile.;Signature=PS51147;InterProScan=IPR002088;ID=match$244413_204_238 :Gene3D:Name=G3DSA:1.25.40.120;Signature=G3DSA:1.25.40.120;InterProScan=Not integrated;ID=match$244414_1_246
NbL06g23860.1	OG0001571	155.605	1.8915	0.175963	10.7494	5.96532e-27	3.60295e-26	60.5238	61.918	75.0935	241.567	248.721	245.805	Pfam:Name=Transmembrane amino acid transporter protein;Signature=PF01490;InterProScan=IPR013057;ID=match$130124_29_430
NbL12g20570.1	OG0003707	654.658	1.89024	0.0891702	21.1981	9.94833e-100	1.62867e-98	275.091	295.604	266.615	1004.76	1073.91	1011.96	Pfam:Name=PH domain;Signature=PF00169;InterProScan=IPR001849;ID=match$232643_33_131:SMART:Name=Pleckstrin homology domain;Signature=SM00233;InterProScan=IPR001849;ID=match$232644_31_136 :CDD:Name=PH;Signature=cd00821;InterProScan=Not integrated;ID=match$232645_33_129 :ProSiteProfiles:Name=PH domain profile.;Signature=PS50003;InterProScan=IPR001849;ID=match$232646_30_134 :Gene3D:Name=PH-like domain superfamily;Signature=G3DSA:2.30.29.30;InterProScan=IPR011993;ID=match$232647_26_134 :SUPERFAMILY:Name=SSF50729;Signature=SSF50729;InterProScan=Not integrated;ID=match$232648_30_130
NbL18g11870.1	OG0002948	130.098	1.89002	0.221201	8.54435	1.29263e-17	5.81118e-17	38.7651	46.5009	78.8284	220.276	212.932	183.286	SMART:Name=WD40 repeat;Signature=SM00320;InterProScan=IPR001680;ID=match$73647_365_404:SMART:Name=WD40 repeat;Signature=SM00320;InterProScan=IPR001680;ID=match$73647_84_126 :SMART:Name=WD40 repeat;Signature=SM00320;InterProScan=IPR001680;ID=match$73647_320_362 :SMART:Name=WD40 repeat;Signature=SM00320;InterProScan=IPR001680;ID=match$73647_131_171 :SMART:Name=WD40 repeat;Signature=SM00320;InterProScan=IPR001680;ID=match$73647_184_223 :SMART:Name=WD40 repeat;Signature=SM00320;InterProScan=IPR001680;ID=match$73647_42_81 :Gene3D:Name=WD40/YVTN repeat-like-containing domain superfamily;Signature=G3DSA:2.130.10.10;InterProScan=IPR015943;ID=match$73648_36_406 :Pfam:Name=WD domain G-beta repeat;Signature=PF00400;InterProScan=IPR001680;ID=match$73649_46_81 :Pfam:Name=WD domain G-beta repeat;Signature=PF00400;InterProScan=IPR001680;ID=match$73649_325_362 :ProSiteProfiles:Name=Trp-Asp (WD) repeats profile.;Signature=PS50082;InterProScan=IPR001680;ID=match$73650_49_90 :SUPERFAMILY:Name=WD40-repeat-containing domain superfamily;Signature=SSF50978;InterProScan=IPR036322;ID=match$73651_41_403 :ProSiteProfiles:Name=Trp-Asp (WD) repeats circular profile.;Signature=PS50294;InterProScan=Not integrated;ID=match$73652_49_86
NbL17g34720.1	OG0023453	125.74	1.8897	0.208303	9.07189	1.1697e-19	5.6739e-19	61.0667	57.0746	43.336	172.909	186.882	233.172	Gene3D:Name=AP2/ERF domain superfamily;Signature=G3DSA:3.30.730.10;InterProScan=IPR036955;ID=match$176610_1_37:SMART:Name=AP2/ERF domain;Signature=SM00380;InterProScan=IPR001471;ID=match$176611_2_41 :Pfam:Name=AP2 domain;Signature=PF00847;InterProScan=IPR001471;ID=match$176612_2_28 :SUPERFAMILY:Name=DNA-binding domain superfamily;Signature=SSF54171;InterProScan=IPR016177;ID=match$176613_2_35 :ProSiteProfiles:Name=AP2/ERF domain profile.;Signature=PS51032;InterProScan=IPR001471;ID=match$176614_1_35
NbL10g15500.1	OG0006553	21.4437	1.88857	0.482029	3.91795	8.93039e-05	0.000195716	5.89362	6.40124	14.5745	34.8051	30.9043	36.0835	Pfam:Name=Ceramidase;Signature=PF05875;InterProScan=IPR008901;ID=match$162418_10_237
NbL17g14630.1	OG0002007	138.782	1.88793	0.189873	9.9431	2.70283e-23	1.46987e-22	51.4936	52.0848	72.4077	218.339	220.187	218.181	Pfam:Name=Protein phosphatase inhibitor 2 (IPP-2);Signature=PF04979;InterProScan=IPR007062;ID=match$15252_5_137
NbL07g14240.1	OG0000623	63.4926	1.88764	0.279844	6.74533	1.52682e-11	5.26554e-11	21.9164	28.4646	30.2823	116.417	87.3665	96.5083	Pfam:Name=Protein tyrosine and serine/threonine kinase;Signature=PF07714;InterProScan=IPR001245;ID=match$58608_289_560:SMART:Name=Protein kinase domain;Signature=SM00220;InterProScan=IPR000719;ID=match$58609_287_560 :SUPERFAMILY:Name=Protein kinase-like domain superfamily;Signature=SSF56112;InterProScan=IPR011009;ID=match$58610_262_560 :CDD:Name=STKc_IRAK;Signature=cd14066;InterProScan=Not integrated;ID=match$58612_293_562 :Gene3D:Name=Transferase(Phosphotransferase) domain 1;Signature=G3DSA:1.10.510.10;InterProScan=Not integrated;ID=match$58613_363_570 :Gene3D:Name=Phosphorylase Kinase domain 1;Signature=G3DSA:3.30.200.20;InterProScan=Not integrated;ID=match$58614_266_362 :ProSiteProfiles:Name=Protein kinase domain profile.;Signature=PS50011;InterProScan=IPR000719;ID=match$58615_287_566
NbL13g09620.1	OG0001746	1495.06	1.88724	0.0646854	29.1757	3.94201e-187	1.11001e-185	676.885	649.711	583.874	2410.84	2305.02	2344	SUPERFAMILY:Name=Thioredoxin-like superfamily;Signature=SSF52833;InterProScan=IPR036249;ID=match$208067_255_369:Pfam:Name=Thioredoxin;Signature=PF00085;InterProScan=IPR013766;ID=match$208068_373_475 :Pfam:Name=Thioredoxin;Signature=PF00085;InterProScan=IPR013766;ID=match$208068_32_138 :CDD:Name=PDI_a_PDI_a'_C;Signature=cd02995;InterProScan=Not integrated;ID=match$208069_372_474 :CDD:Name=PDI_b'_family;Signature=cd02982;InterProScan=Not integrated;ID=match$208070_256_352 :ProSiteProfiles:Name=Thioredoxin domain profile.;Signature=PS51352;InterProScan=IPR013766;ID=match$208071_359_479 :SUPERFAMILY:Name=Thioredoxin-like superfamily;Signature=SSF52833;InterProScan=IPR036249;ID=match$208072_148_249 :Pfam:Name=Thioredoxin-like domain;Signature=PF13848;InterProScan=Not integrated;ID=match$208073_166_350 :CDD:Name=PDI_b_family;Signature=cd02981;InterProScan=Not integrated;ID=match$208074_144_236 :CDD:Name=PDI_a_family;Signature=cd02961;InterProScan=Not integrated;ID=match$208075_33_136 :SUPERFAMILY:Name=Thioredoxin-like superfamily;Signature=SSF52833;InterProScan=IPR036249;ID=match$208076_31_142 :Gene3D:Name=G3DSA:3.40.30.10;Signature=G3DSA:3.40.30.10;InterProScan=Not integrated;ID=match$208077_365_490 :SUPERFAMILY:Name=Thioredoxin-like superfamily;Signature=SSF52833;InterProScan=IPR036249;ID=match$208078_339_479 :ProSiteProfiles:Name=Thioredoxin domain profile.;Signature=PS51352;InterProScan=IPR013766;ID=match$208079_15_141 :Gene3D:Name=G3DSA:3.40.30.10;Signature=G3DSA:3.40.30.10;InterProScan=Not integrated;ID=match$208080_20_139 :Gene3D:Name=G3DSA:3.40.30.10;Signature=G3DSA:3.40.30.10;InterProScan=Not integrated;ID=match$208081_242_364 :PRINTS:Name=Thioredoxin family signature;Signature=PR00421;InterProScan=Not integrated;ID=match$208082_58_67 :PRINTS:Name=Thioredoxin family signature;Signature=PR00421;InterProScan=Not integrated;ID=match$208082_50_58 :PRINTS:Name=Thioredoxin family signature;Signature=PR00421;InterProScan=Not integrated;ID=match$208082_103_114 :Gene3D:Name=G3DSA:3.40.30.10;Signature=G3DSA:3.40.30.10;InterProScan=Not integrated;ID=match$208083_140_241
NbL02g01400.1	OG0067520	16.6413	1.88656	0.526632	3.58232	0.000340562	0.000700822	6.70437	6.30387	8.0982	27.195	22.3335	29.2128
NbL08g18120.1	OG0066581	114.141	1.88606	0.213384	8.83881	9.67424e-19	4.52997e-18	42.3633	55.4537	48.645	182.698	151.948	203.737
NbL09g28420.1	OG0002490	106.78	1.88515	0.213743	8.81972	1.14742e-18	5.355e-18	42.8715	55.6691	39.4749	161.189	166.593	174.885	CDD:Name=PHD2_NSD;Signature=cd15565;InterProScan=Not integrated;ID=match$156065_289_354:CDD:Name=PHD3_NSD;Signature=cd15566;InterProScan=Not integrated;ID=match$156066_356_388 :Gene3D:Name=Zinc finger RING/FYVE/PHD-type;Signature=G3DSA:3.30.40.10;InterProScan=IPR013083;ID=match$156067_227_286 :Pfam:Name=Cytosine specific DNA methyltransferase replication foci domain;Signature=PF12047;InterProScan=IPR022702;ID=match$156068_15_128 :SMART:Name=Zinc finger PHD-type;Signature=SM00249;InterProScan=IPR001965;ID=match$156069_356_423 :SMART:Name=Zinc finger PHD-type;Signature=SM00249;InterProScan=IPR001965;ID=match$156069_231_284 :SMART:Name=Zinc finger PHD-type;Signature=SM00249;InterProScan=IPR001965;ID=match$156069_289_355 :Gene3D:Name=Zinc finger RING/FYVE/PHD-type;Signature=G3DSA:3.30.40.10;InterProScan=IPR013083;ID=match$156070_287_377
NbL07g09450.1	OG0000246	70.0801	1.88419	0.261412	7.20774	5.68873e-13	2.11089e-12	32.8393	32.3202	24.763	116.322	101.969	112.267	SUPERFAMILY:Name=CheY-like superfamily;Signature=SSF52172;InterProScan=IPR011006;ID=match$29451_3_90:Gene3D:Name=G3DSA:3.40.50.2300;Signature=G3DSA:3.40.50.2300;InterProScan=Not integrated;ID=match$29452_1_167 :ProSiteProfiles:Name=Myb-type HTH DNA-binding domain profile.;Signature=PS51294;InterProScan=IPR017930;ID=match$29453_165_222 :Gene3D:Name=Homeodomain-like;Signature=G3DSA:1.10.10.60;InterProScan=Not integrated;ID=match$29454_168_225 :Pfam:Name=Response regulator receiver domain;Signature=PF00072;InterProScan=IPR001789;ID=match$29455_6_84 :ProSiteProfiles:Name=Response regulatory domain profile.;Signature=PS50110;InterProScan=IPR001789;ID=match$29456_1_90 :SUPERFAMILY:Name=Homeobox-like domain superfamily;Signature=SSF46689;InterProScan=IPR009057;ID=match$29457_164_223
NbL19g11420.1	OG0000251	80.0549	1.88407	0.248716	7.57519	3.58608e-14	1.40472e-13	39.0322	23.3696	38.6307	127.696	121.937	129.665	SUPERFAMILY:Name=DNA/RNA polymerase superfamily;Signature=SSF56672;InterProScan=IPR043502;ID=match$237361_1714_1975:CDD:Name=RNase_HI_like;Signature=cd09279;InterProScan=Not integrated;ID=match$237362_624_748 :Pfam:Name=Reverse transcriptase-like;Signature=PF13456;InterProScan=IPR002156;ID=match$237363_628_747 :Gene3D:Name=Ribonuclease H superfamily;Signature=G3DSA:3.30.420.10;InterProScan=IPR036397;ID=match$237364_623_748 :CDD:Name=RT_LTR;Signature=cd01647;InterProScan=Not integrated;ID=match$237365_285_377 :ProSiteProfiles:Name=Integrase catalytic domain profile.;Signature=PS50994;InterProScan=IPR001584;ID=match$237366_824_1007 :SUPERFAMILY:Name=Ribonuclease H-like superfamily;Signature=SSF53098;InterProScan=IPR012337;ID=match$237367_887_990 :SUPERFAMILY:Name=DNA/RNA polymerase superfamily;Signature=SSF56672;InterProScan=IPR043502;ID=match$237368_241_570 :SUPERFAMILY:Name=Ribonuclease H-like superfamily;Signature=SSF53098;InterProScan=IPR012337;ID=match$237369_627_744 :CDD:Name=RNase_HI_RT_Ty1;Signature=cd09272;InterProScan=Not integrated;ID=match$237370_1878_2007 :Pfam:Name=Reverse transcriptase (RNA-dependent DNA polymerase);Signature=PF07727;InterProScan=IPR013103;ID=match$237371_1714_1807 :Pfam:Name=Retrotransposon gag protein;Signature=PF03732;InterProScan=IPR005162;ID=match$237372_1221_1276 :Gene3D:Name=Ribonuclease H superfamily;Signature=G3DSA:3.30.420.10;InterProScan=IPR036397;ID=match$237373_886_1015 :ProSiteProfiles:Name=RNase H domain profile.;Signature=PS50879;InterProScan=IPR002156;ID=match$237374_620_749 :Gene3D:Name=Reverse transcriptase/Diguanylate cyclase domain;Signature=G3DSA:3.30.70.270;InterProScan=IPR043128;ID=match$237375_219_384 :Pfam:Name=Reverse transcriptase (RNA-dependent DNA polymerase);Signature=PF00078;InterProScan=IPR000477;ID=match$237376_257_376 :Pfam:Name=RNase H-like domain found in reverse transcriptase;Signature=PF17919;InterProScan=IPR041577;ID=match$237377_440_536 :Gene3D:Name=Reverse transcriptase/Diguanylate cyclase domain;Signature=G3DSA:3.30.70.270;InterProScan=IPR043128;ID=match$237378_387_467
NbL19g00220.1	OG0064406	59.2192	1.88335	0.282597	6.66444	2.65671e-11	9.04506e-11	30.3407	20.4257	24.5474	90.7301	96.9611	92.3099	Gene3D:Name=P-loop containing nucleoside triphosphate hydrolase;Signature=G3DSA:3.40.50.300;InterProScan=IPR027417;ID=match$15086_165_220:SMART:Name=Helicase superfamily 1/2 ATP-binding domain;Signature=SM00487;InterProScan=IPR014001;ID=match$15087_2_167 :Pfam:Name=DEAD/DEAH box helicase;Signature=PF00270;InterProScan=IPR011545;ID=match$15088_16_141 :ProSiteProfiles:Name=Superfamilies 1 and 2 helicase ATP-binding type-1 domain profile.;Signature=PS51192;InterProScan=IPR014001;ID=match$15089_1_152 :Gene3D:Name=P-loop containing nucleoside triphosphate hydrolase;Signature=G3DSA:3.40.50.300;InterProScan=IPR027417;ID=match$15090_3_164 :SUPERFAMILY:Name=P-loop containing nucleoside triphosphate hydrolase;Signature=SSF52540;InterProScan=IPR027417;ID=match$15091_11_154 :SUPERFAMILY:Name=P-loop containing nucleoside triphosphate hydrolase;Signature=SSF52540;InterProScan=IPR027417;ID=match$15092_16_220
NbL15g08630.1	OG0000341	175.804	1.88278	0.168572	11.169	5.78284e-29	3.66867e-28	86.5363	64.6182	72.4377	290.703	280.058	260.469	CDD:Name=STKc_NDR_like;Signature=cd05599;InterProScan=Not integrated;ID=match$214937_110_479:Pfam:Name=Protein kinase domain;Signature=PF00069;InterProScan=IPR000719;ID=match$214938_112_415 :Gene3D:Name=Phosphorylase Kinase domain 1;Signature=G3DSA:3.30.200.20;InterProScan=Not integrated;ID=match$214939_434_444 :Gene3D:Name=Phosphorylase Kinase domain 1;Signature=G3DSA:3.30.200.20;InterProScan=Not integrated;ID=match$214939_109_195 :ProSiteProfiles:Name=AGC-kinase C-terminal domain profile.;Signature=PS51285;InterProScan=IPR000961;ID=match$214941_416_488 :SMART:Name=AGC-kinase C-terminal;Signature=SM00133;InterProScan=IPR000961;ID=match$214942_416_480 :SUPERFAMILY:Name=Protein kinase-like domain superfamily;Signature=SSF56112;InterProScan=IPR011009;ID=match$214943_89_469 :Pfam:Name=Protein kinase C terminal domain;Signature=PF00433;InterProScan=IPR017892;ID=match$214944_434_478 :Gene3D:Name=Transferase(Phosphotransferase) domain 1;Signature=G3DSA:1.10.510.10;InterProScan=Not integrated;ID=match$214945_314_433 :Gene3D:Name=Transferase(Phosphotransferase) domain 1;Signature=G3DSA:1.10.510.10;InterProScan=Not integrated;ID=match$214945_196_281 :ProSiteProfiles:Name=Protein kinase domain profile.;Signature=PS50011;InterProScan=IPR000719;ID=match$214946_112_415 :SMART:Name=Protein kinase domain;Signature=SM00220;InterProScan=IPR000719;ID=match$214947_112_415
NbL15g19770.1	OG0012932	139.574	1.88267	0.184434	10.2078	1.82897e-24	1.02811e-23	60.276	61.7281	56.6592	231.392	220.696	206.69	ProSiteProfiles:Name=NET domain profile.;Signature=PS51525;InterProScan=IPR027353;ID=match$216463_253_334:Gene3D:Name=NET domain superfamily;Signature=G3DSA:1.20.1270.220;InterProScan=IPR038336;ID=match$216464_257_332 :Pfam:Name=Bromodomain extra-terminal - transcription regulation;Signature=PF17035;InterProScan=IPR027353;ID=match$216465_263_324
NbL11g02610.1	OG0000023	46.5292	1.88249	0.318693	5.90691	3.48591e-09	1.05717e-08	16.7632	21.8281	20.9956	79.2377	65.7754	74.5754	ProSiteProfiles:Name=Myb-like domain profile.;Signature=PS50090;InterProScan=IPR001005;ID=match$143271_9_61:CDD:Name=SANT;Signature=cd00167;InterProScan=IPR001005;ID=match$143272_16_61 :ProSiteProfiles:Name=Myb-type HTH DNA-binding domain profile.;Signature=PS51294;InterProScan=IPR017930;ID=match$143273_9_61 :ProSiteProfiles:Name=Myb-like domain profile.;Signature=PS50090;InterProScan=IPR001005;ID=match$143274_62_112 :SUPERFAMILY:Name=Homeobox-like domain superfamily;Signature=SSF46689;InterProScan=IPR009057;ID=match$143275_11_108 :Gene3D:Name=Homeodomain-like;Signature=G3DSA:1.10.10.60;InterProScan=Not integrated;ID=match$143276_70_141 :ProSiteProfiles:Name=Myb-type HTH DNA-binding domain profile.;Signature=PS51294;InterProScan=IPR017930;ID=match$143277_62_116 :SMART:Name=SANT/Myb domain;Signature=SM00717;InterProScan=IPR001005;ID=match$143278_66_114 :SMART:Name=SANT/Myb domain;Signature=SM00717;InterProScan=IPR001005;ID=match$143278_13_63 :Pfam:Name=Myb-like DNA-binding domain;Signature=PF00249;InterProScan=IPR017930;ID=match$143279_71_111 :Pfam:Name=Myb-like DNA-binding domain;Signature=PF00249;InterProScan=IPR017930;ID=match$143279_14_61 :Gene3D:Name=Homeodomain-like;Signature=G3DSA:1.10.10.60;InterProScan=Not integrated;ID=match$143280_11_67 :CDD:Name=SANT;Signature=cd00167;InterProScan=IPR001005;ID=match$143281_74_112
NbL05g24820.1	OG0007045	149.479	1.88214	0.178726	10.5309	6.2262e-26	3.66178e-25	65.1983	69.4294	57.5647	236.723	225.587	242.372	Gene3D:Name=G3DSA:3.30.160.60;Signature=G3DSA:3.30.160.60;InterProScan=Not integrated;ID=match$9262_29_65:SUPERFAMILY:Name=Zinc finger C2H2 superfamily;Signature=SSF57667;InterProScan=IPR036236;ID=match$9263_26_66 :Pfam:Name=Zinc-finger of C2H2 type;Signature=PF12874;InterProScan=Not integrated;ID=match$9264_34_56
NbL09g16750.1	OG0066419	18.3384	1.88137	0.516456	3.64285	0.000269634	0.000561814	5.75088	10.088	8.09384	19.4313	30.6032	36.0631
NbL18g26400.1	OG0064726	69.6677	1.88067	0.267186	7.03879	1.93916e-12	6.99988e-12	34.5893	21.4103	32.3901	104.06	100.886	124.671
NbL09g26810.1	OG0003347	23.4534	1.88025	0.444425	4.23074	2.32922e-05	5.38043e-05	8.81898	11.499	10.0056	33.3915	35.8288	41.1766	Pfam:Name=Mpp10 protein;Signature=PF04006;InterProScan=IPR012173;ID=match$134906_28_215
NbL08g25860.1	OG0007581	1842.75	1.87987	0.0566567	33.1799	2.09657e-241	7.63166e-240	797.925	817.451	752.027	2834.32	2904.69	2950.07	Pfam:Name=R3H-associated N-terminal domain;Signature=PF13902;InterProScan=IPR025952;ID=match$5077_32_151:SUPERFAMILY:Name=R3H domain superfamily;Signature=SSF82708;InterProScan=IPR036867;ID=match$5078_138_221 :Gene3D:Name=R3H domain superfamily;Signature=G3DSA:3.30.1370.50;InterProScan=IPR036867;ID=match$5079_141_243
NbL06g04470.1	OG0000093	2106.39	1.87983	0.0555023	33.8694	1.88105e-251	7.19252e-250	895.714	905.581	897.431	3418.07	3375.95	3145.62	Pfam:Name=MatE;Signature=PF01554;InterProScan=IPR002528;ID=match$104834_300_462:Pfam:Name=MatE;Signature=PF01554;InterProScan=IPR002528;ID=match$104834_79_239 :CDD:Name=MATE_eukaryotic;Signature=cd13132;InterProScan=IPR045069;ID=match$104836_69_505
NbL16g31590.1	OG0008626	297.699	1.8793	0.128766	14.5947	3.03504e-48	2.75876e-47	135.808	117.307	127.234	481.452	444.12	480.276	SMART:Name=LIS1 homology motif;Signature=SM00667;InterProScan=IPR006594;ID=match$54262_56_88:Pfam:Name=SRP40 C-terminal domain;Signature=PF05022;InterProScan=IPR007718;ID=match$54263_331_403 :ProSiteProfiles:Name=LIS1 homology (LisH) motif profile.;Signature=PS50896;InterProScan=IPR006594;ID=match$54264_56_88
NbL03g06730.1	OG0000090	167.69	1.87892	0.192594	9.75585	1.74128e-22	9.24635e-22	48.6466	70.9795	94.3534	283.532	262.436	246.195	Pfam:Name=Dof domain zinc finger;Signature=PF02701;InterProScan=IPR003851;ID=match$47287_106_163:ProSiteProfiles:Name=Zinc finger Dof-type profile.;Signature=PS50884;InterProScan=IPR003851;ID=match$47288_109_163
NbL08g02940.1	OG0007541	480.54	1.87877	0.101243	18.5572	7.13898e-77	9.37173e-76	196.804	217.001	203.485	771.631	744.052	750.268
NbL16g34080.1	OG0009123	559.284	1.87811	0.0950406	19.7611	6.43334e-87	9.38968e-86	248.598	223.406	244.565	847.259	901.168	890.71	Pfam:Name=PDZ domain;Signature=PF13180;InterProScan=IPR001478;ID=match$127373_131_205:Gene3D:Name=PDZ superfamily;Signature=G3DSA:2.30.42.10;InterProScan=IPR036034;ID=match$127374_121_221 :SUPERFAMILY:Name=PDZ superfamily;Signature=SSF50156;InterProScan=IPR036034;ID=match$127375_139_219 :Gene3D:Name=G3DSA:6.10.140.1710;Signature=G3DSA:6.10.140.1710;InterProScan=Not integrated;ID=match$127376_2_96 :SMART:Name=PDZ domain;Signature=SM00228;InterProScan=IPR001478;ID=match$127377_105_197 :Pfam:Name=Nas2 N_terminal domain;Signature=PF18265;InterProScan=IPR040815;ID=match$127378_12_89
NbL15g14170.1	OG0019199	216.149	1.87777	0.150259	12.4969	7.76002e-36	5.70206e-35	92.4596	98.1842	87.0873	356.825	344.873	317.464	Pfam:Name=Remorin C-terminal region;Signature=PF03763;InterProScan=IPR005516;ID=match$42988_412_515
NbL00g03960.1	OG0003406	147.005	1.87682	0.180689	10.387	2.84123e-25	1.63442e-24	64.445	59.3053	64.0801	249.524	216.373	228.304	Pfam:Name=ENT domain;Signature=PF03735;InterProScan=IPR005491;ID=match$120979_353_404:Pfam:Name=Agenet domain;Signature=PF05641;InterProScan=IPR008395;ID=match$120980_6_63 :SMART:Name=ENT domain;Signature=SM01191;InterProScan=IPR005491;ID=match$120981_350_412 :ProSiteProfiles:Name=EMSY N-terminal (ENT) domain profile.;Signature=PS51138;InterProScan=IPR005491;ID=match$120982_350_414 :Gene3D:Name=ENT domain-like superfamily;Signature=G3DSA:1.10.1240.40;InterProScan=IPR036142;ID=match$120983_346_413 :SMART:Name=Agenet domain plant type;Signature=SM00743;InterProScan=IPR014002;ID=match$120984_1_66 :SMART:Name=Agenet domain plant type;Signature=SM00743;InterProScan=IPR014002;ID=match$120984_69_125 :SUPERFAMILY:Name=ENT domain-like superfamily;Signature=SSF158639;InterProScan=IPR036142;ID=match$120985_349_408
NbL11g01180.1	OG0015474	24.5171	1.87604	0.446225	4.20424	2.6196e-05	6.02755e-05	12.9438	5.17334	12.8436	33.8286	42.8829	39.4304	Gene3D:Name=Phosphorylase Kinase domain 1;Signature=G3DSA:3.30.200.20;InterProScan=Not integrated;ID=match$213599_558_609:CDD:Name=RNase_HI_RT_Ty1;Signature=cd09272;InterProScan=Not integrated;ID=match$213600_353_430 :Pfam:Name=Reverse transcriptase (RNA-dependent DNA polymerase);Signature=PF07727;InterProScan=IPR013103;ID=match$213601_198_291 :Pfam:Name=Reverse transcriptase (RNA-dependent DNA polymerase);Signature=PF07727;InterProScan=IPR013103;ID=match$213601_149_196 :SUPERFAMILY:Name=DNA/RNA polymerase superfamily;Signature=SSF56672;InterProScan=IPR043502;ID=match$213603_154_425
NbL15g13670.1	OG0021914	346.663	1.8757	0.122936	15.2576	1.46636e-52	1.43051e-51	140.552	152.745	151.459	582.365	557.235	495.621	SUPERFAMILY:Name=WD40-repeat-containing domain superfamily;Signature=SSF50978;InterProScan=IPR036322;ID=match$201166_259_715:PRINTS:Name=G protein beta WD-40 repeat signature;Signature=PR00320;InterProScan=IPR020472;ID=match$201167_429_443 :PRINTS:Name=G protein beta WD-40 repeat signature;Signature=PR00320;InterProScan=IPR020472;ID=match$201167_284_298 :PRINTS:Name=G protein beta WD-40 repeat signature;Signature=PR00320;InterProScan=IPR020472;ID=match$201167_387_401 :ProSiteProfiles:Name=Trp-Asp (WD) repeats profile.;Signature=PS50082;InterProScan=IPR001680;ID=match$201168_369_409 :Pfam:Name=WD domain G-beta repeat;Signature=PF00400;InterProScan=IPR001680;ID=match$201169_364_399 :Pfam:Name=WD domain G-beta repeat;Signature=PF00400;InterProScan=IPR001680;ID=match$201169_405_442 :Pfam:Name=WD domain G-beta repeat;Signature=PF00400;InterProScan=IPR001680;ID=match$201169_264_296 :ProSiteProfiles:Name=Trp-Asp (WD) repeats circular profile.;Signature=PS50294;InterProScan=Not integrated;ID=match$201170_409_443 :SMART:Name=WD40 repeat;Signature=SM00320;InterProScan=IPR001680;ID=match$201171_535_576 :SMART:Name=WD40 repeat;Signature=SM00320;InterProScan=IPR001680;ID=match$201171_444_483 :SMART:Name=WD40 repeat;Signature=SM00320;InterProScan=IPR001680;ID=match$201171_362_400 :SMART:Name=WD40 repeat;Signature=SM00320;InterProScan=IPR001680;ID=match$201171_258_297 :SMART:Name=WD40 repeat;Signature=SM00320;InterProScan=IPR001680;ID=match$201171_498_534 :SMART:Name=WD40 repeat;Signature=SM00320;InterProScan=IPR001680;ID=match$201171_403_442 :Gene3D:Name=WD40/YVTN repeat-like-containing domain superfamily;Signature=G3DSA:2.130.10.10;InterProScan=IPR015943;ID=match$201172_182_493 :ProSiteProfiles:Name=Trp-Asp (WD) repeats circular profile.;Signature=PS50294;InterProScan=Not integrated;ID=match$201173_265_298 :ProSiteProfiles:Name=Trp-Asp (WD) repeats circular profile.;Signature=PS50294;InterProScan=Not integrated;ID=match$201174_369_401 :Gene3D:Name=WD40/YVTN repeat-like-containing domain superfamily;Signature=G3DSA:2.130.10.10;InterProScan=IPR015943;ID=match$201175_494_613 :ProSiteProfiles:Name=Trp-Asp (WD) repeats profile.;Signature=PS50082;InterProScan=IPR001680;ID=match$201176_265_306 :ProSiteProfiles:Name=Trp-Asp (WD) repeats profile.;Signature=PS50082;InterProScan=IPR001680;ID=match$201177_409_443 :ProSiteProfiles:Name=Trp-Asp (WD) repeats profile.;Signature=PS50082;InterProScan=IPR001680;ID=match$201178_555_585
NbL10g23270.1	OG0001074	3741.59	1.87567	0.0449124	41.7628	0	0	1641.82	1524.98	1631.1	6056.84	5838.36	5756.47	CDD:Name=AOX;Signature=cd01053;InterProScan=IPR002680;ID=match$200920_170_337:Pfam:Name=Alternative oxidase;Signature=PF01786;InterProScan=IPR002680;ID=match$200921_142_333 :Gene3D:Name=Alternative oxidase superfamily;Signature=G3DSA:1.20.1260.140;InterProScan=IPR038659;ID=match$200922_104_350
NbL01g06690.1	OG0000895	180.44	1.87556	0.163522	11.4698	1.87106e-30	1.22996e-29	83.5103	80.0965	68.7524	287.888	273.634	288.759	CDD:Name=mRING-H2-C3H2C2D_ZSWM2;Signature=cd16486;InterProScan=Not integrated;ID=match$241309_460_503:ProSiteProfiles:Name=Zinc finger RING-type profile.;Signature=PS50089;InterProScan=IPR001841;ID=match$241310_461_503 :Pfam:Name=Ring finger domain;Signature=PF13639;InterProScan=IPR001841;ID=match$241311_460_503 :Gene3D:Name=Zinc finger RING/FYVE/PHD-type;Signature=G3DSA:3.30.40.10;InterProScan=IPR013083;ID=match$241312_424_508 :SMART:Name=Zinc finger RING-type;Signature=SM00184;InterProScan=IPR001841;ID=match$241313_461_502 :SUPERFAMILY:Name=Zinc finger RING/FYVE/PHD-type;Signature=SSF57850;InterProScan=Not integrated;ID=match$241314_445_506 :SMART:Name=Zinc finger RING-CH-type;Signature=SM00744;InterProScan=IPR011016;ID=match$241315_460_503
NbL05g08300.1	OG0002670	336.29	1.8751	0.122425	15.3163	5.95146e-53	5.83048e-52	130.668	147.638	154.263	514.9	555.482	514.787	Pfam:Name=NLI interacting factor-like phosphatase;Signature=PF03031;InterProScan=IPR004274;ID=match$163681_251_366:Gene3D:Name=HAD superfamily;Signature=G3DSA:3.40.50.1000;InterProScan=IPR023214;ID=match$163682_133_402 :ProSiteProfiles:Name=FCP1 homology domain profile.;Signature=PS50969;InterProScan=IPR004274;ID=match$163683_137_385 :SUPERFAMILY:Name=SSF54768;Signature=SSF54768;InterProScan=Not integrated;ID=match$163684_679_740 :SUPERFAMILY:Name=HAD-like superfamily;Signature=SSF56784;InterProScan=IPR036412;ID=match$163685_132_394 :CDD:Name=DSRM_RNAse_III_family;Signature=cd10845;InterProScan=Not integrated;ID=match$163686_681_740 :SMART:Name=Double-stranded RNA-binding domain;Signature=SM00358;InterProScan=IPR014720;ID=match$163687_677_741 :SMART:Name=FCP1 homology domain;Signature=SM00577;InterProScan=IPR004274;ID=match$163688_196_372 :Pfam:Name=Double-stranded RNA binding motif;Signature=PF00035;InterProScan=IPR014720;ID=match$163689_699_740 :Gene3D:Name=G3DSA:3.30.160.20;Signature=G3DSA:3.30.160.20;InterProScan=Not integrated;ID=match$163690_675_754 :ProSiteProfiles:Name=Double stranded RNA-binding domain (dsRBD) profile.;Signature=PS50137;InterProScan=IPR014720;ID=match$163691_676_742
NbL18g02850.1	OG0005845	202.73	1.87458	0.158184	11.8506	2.13538e-32	1.4681e-31	91.9717	97.2915	72.6214	332.538	302.954	319.006
NbL10g27290.1	OG0001391	1110.42	1.87375	0.0726363	25.7963	9.76047e-147	2.21518e-145	475.534	509.553	445.69	1819.2	1675.97	1736.56	Pfam:Name=Guanylate-binding protein C-terminal domain;Signature=PF02841;InterProScan=IPR003191;ID=match$242426_349_649:Gene3D:Name=G3DSA:1.20.1000.10;Signature=G3DSA:1.20.1000.10;InterProScan=Not integrated;ID=match$242427_350_531 :SUPERFAMILY:Name=P-loop containing nucleoside triphosphate hydrolase;Signature=SSF52540;InterProScan=IPR027417;ID=match$242428_75_347 :Gene3D:Name=P-loop containing nucleoside triphosphate hydrolase;Signature=G3DSA:3.40.50.300;InterProScan=IPR027417;ID=match$242429_71_349 :CDD:Name=GBP;Signature=cd01851;InterProScan=Not integrated;ID=match$242430_99_342 :ProSiteProfiles:Name=GB1/RHD3-type guanine nucleotide-binding (G) domain profile.;Signature=PS51715;InterProScan=IPR030386;ID=match$242431_102_344 :Pfam:Name=Guanylate-binding protein N-terminal domain;Signature=PF02263;InterProScan=IPR015894;ID=match$242432_86_344 :SUPERFAMILY:Name=Guanylate-binding protein C-terminal domain superfamily;Signature=SSF48340;InterProScan=IPR036543;ID=match$242433_349_687
NbL12g05140.1	OG0003158	379.492	1.87366	0.11272	16.6222	4.80954e-62	5.29762e-61	156.016	160.667	170.831	601.032	593.27	595.137
NbL09g18350.1	OG0001181	1922.44	1.87343	0.0578481	32.3854	4.40686e-230	1.51462e-228	849.409	750.856	864.752	3042.15	3010.86	3016.6	Gene3D:Name=G3DSA:1.20.1310.10;Signature=G3DSA:1.20.1310.10;InterProScan=Not integrated;ID=match$173803_386_500:SUPERFAMILY:Name=Cullin homology domain superfamily;Signature=SSF75632;InterProScan=IPR036317;ID=match$173804_383_653 :Pfam:Name=Cullin family;Signature=PF00888;InterProScan=IPR001373;ID=match$173805_15_643 :Pfam:Name=Cullin protein neddylation domain;Signature=PF10557;InterProScan=IPR019559;ID=match$173806_670_732 :Gene3D:Name=G3DSA:3.30.230.130;Signature=G3DSA:3.30.230.130;InterProScan=Not integrated;ID=match$173807_503_656 :SUPERFAMILY:Name=Cullin repeat-like-containing domain superfamily;Signature=SSF74788;InterProScan=IPR016159;ID=match$173808_11_379 :SMART:Name=Cullin protein neddylation domain;Signature=SM00884;InterProScan=IPR019559;ID=match$173809_667_734 :SUPERFAMILY:Name=Winged helix DNA-binding domain superfamily;Signature=SSF46785;InterProScan=IPR036390;ID=match$173810_653_740 :Gene3D:Name=G3DSA:1.20.1310.10;Signature=G3DSA:1.20.1310.10;InterProScan=Not integrated;ID=match$173811_266_385 :Gene3D:Name=Winged helix-like DNA-binding domain superfamily;Signature=G3DSA:1.10.10.10;InterProScan=IPR036388;ID=match$173812_657_740 :ProSiteProfiles:Name=Cullin family profile.;Signature=PS50069;InterProScan=IPR016158;ID=match$173813_385_615 :SMART:Name=Cullin homology domain;Signature=SM00182;InterProScan=IPR016158;ID=match$173814_416_565 :Gene3D:Name=G3DSA:1.20.1310.10;Signature=G3DSA:1.20.1310.10;InterProScan=Not integrated;ID=match$173815_2_140 :Gene3D:Name=G3DSA:1.20.1310.10;Signature=G3DSA:1.20.1310.10;InterProScan=Not integrated;ID=match$173816_141_263
NbL04g25470.1	OG0004958	474.122	1.87261	0.102068	18.3467	3.50622e-75	4.52002e-74	201.879	195.488	212.411	714.932	760.08	759.939	CDD:Name=Fis1;Signature=cd12212;InterProScan=IPR033745;ID=match$252611_23_141:Pfam:Name=Fis1 C-terminal tetratricopeptide repeat;Signature=PF14853;InterProScan=IPR028061;ID=match$252612_90_142 :SUPERFAMILY:Name=Tetratricopeptide-like helical domain superfamily;Signature=SSF48452;InterProScan=IPR011990;ID=match$252613_10_166 :Pfam:Name=Fis1 N-terminal tetratricopeptide repeat;Signature=PF14852;InterProScan=IPR028058;ID=match$252614_51_79 :Gene3D:Name=Tetratricopeptide-like helical domain superfamily;Signature=G3DSA:1.25.40.10;InterProScan=IPR011990;ID=match$252615_25_167
NbL14g18140.1	OG0004142	1097.47	1.87224	0.0700306	26.7345	1.86919e-157	4.50963e-156	476.577	479.765	457.658	1723.01	1774.49	1673.3	Gene3D:Name=Leucine-rich repeat domain superfamily;Signature=G3DSA:3.80.10.10;InterProScan=IPR032675;ID=match$206842_34_221:Gene3D:Name=Phosphorylase Kinase domain 1;Signature=G3DSA:3.30.200.20;InterProScan=Not integrated;ID=match$206843_813_926 :SUPERFAMILY:Name=Leucine-rich repeat domain superfamily;Signature=SSF52058;InterProScan=Not integrated;ID=match$206844_121_724 :SUPERFAMILY:Name=Protein kinase-like domain superfamily;Signature=SSF56112;InterProScan=IPR011009;ID=match$206845_832_1122 :Pfam:Name=Leucine rich repeat;Signature=PF13855;InterProScan=IPR001611;ID=match$206846_637_695 :Pfam:Name=Leucine rich repeat;Signature=PF13855;InterProScan=IPR001611;ID=match$206846_157_215 :SMART:Name=Protein kinase domain;Signature=SM00220;InterProScan=IPR000719;ID=match$206847_851_1129 :Gene3D:Name=Leucine-rich repeat domain superfamily;Signature=G3DSA:3.80.10.10;InterProScan=IPR032675;ID=match$206849_441_754 :Gene3D:Name=Leucine-rich repeat domain superfamily;Signature=G3DSA:3.80.10.10;InterProScan=IPR032675;ID=match$206849_222_440 :ProSiteProfiles:Name=Protein kinase domain profile.;Signature=PS50011;InterProScan=IPR000719;ID=match$206850_851_1125 :Pfam:Name=Protein kinase domain;Signature=PF00069;InterProScan=IPR000719;ID=match$206851_854_1052 :Gene3D:Name=Transferase(Phosphotransferase) domain 1;Signature=G3DSA:1.10.510.10;InterProScan=Not integrated;ID=match$206852_927_1127 :CDD:Name=STKc_IRAK;Signature=cd14066;InterProScan=Not integrated;ID=match$206853_857_1125 :Pfam:Name=Leucine rich repeat N-terminal domain;Signature=PF08263;InterProScan=IPR013210;ID=match$206854_36_76 :SMART:Name=Leucine-rich repeat typical subtype;Signature=SM00369;InterProScan=IPR003591;ID=match$206855_300_324 :SMART:Name=Leucine-rich repeat typical subtype;Signature=SM00369;InterProScan=IPR003591;ID=match$206855_682_705 :SMART:Name=Leucine-rich repeat typical subtype;Signature=SM00369;InterProScan=IPR003591;ID=match$206855_227_251 :SMART:Name=Leucine-rich repeat typical subtype;Signature=SM00369;InterProScan=IPR003591;ID=match$206855_155_178 :SMART:Name=Leucine-rich repeat typical subtype;Signature=SM00369;InterProScan=IPR003591;ID=match$206855_179_203 :SMART:Name=Leucine-rich repeat typical subtype;Signature=SM00369;InterProScan=IPR003591;ID=match$206855_610_634
NbL06g12520.1	OG0007573	130.612	1.87193	0.193691	9.6645	4.2669e-22	2.2425e-21	62.51	58.0494	48.5367	187.59	216.312	210.674	Pfam:Name=Coiled coil protein 84;Signature=PF14968;InterProScan=IPR028015;ID=match$44924_33_407
NbL02g04200.1	OG0001103	22.4309	1.87131	0.45846	4.08173	4.4701e-05	0.000100778	7.93778	7.73992	12.821	37.7879	32.4063	35.8926	SUPERFAMILY:Name=NAC domain superfamily;Signature=SSF101941;InterProScan=IPR036093;ID=match$261522_45_211:ProSiteProfiles:Name=NAC domain profile.;Signature=PS51005;InterProScan=IPR003441;ID=match$261523_49_211 :Pfam:Name=No apical meristem (NAM) protein;Signature=PF02365;InterProScan=IPR003441;ID=match$261524_50_192 :Gene3D:Name=NAC domain superfamily;Signature=G3DSA:2.170.150.80;InterProScan=IPR036093;ID=match$261525_58_215 :ProSiteProfiles:Name=Prokaryotic membrane lipoprotein lipid attachment site profile.;Signature=PS51257;InterProScan=Not integrated;ID=match$261526_1_15
NbL16g20840.1	OG0000257	238.425	1.87068	0.142984	13.0832	4.10762e-39	3.21482e-38	113.004	101.835	92.449	380.297	376.858	366.107	Pfam:Name=Pectinacetylesterase;Signature=PF03283;InterProScan=IPR004963;ID=match$225795_27_389
NbL06g23890.1	OG0005148	256.502	1.87055	0.147251	12.7031	5.68227e-37	4.28065e-36	89.04	119.707	121.619	436.285	367.394	404.967	Pfam:Name=Nop53 (60S ribosomal biogenesis);Signature=PF07767;InterProScan=IPR011687;ID=match$254867_8_344
NbL10g23340.1	OG0005972	719.033	1.87037	0.0969605	19.29	6.51645e-83	9.09994e-82	347.197	259.058	314.071	1225.13	1104.4	1064.35	CDD:Name=DEADc_DDX54;Signature=cd17959;InterProScan=Not integrated;ID=match$10843_74_278:ProSiteProfiles:Name=DEAD-box RNA helicase Q motif profile.;Signature=PS51195;InterProScan=IPR014014;ID=match$10844_73_101 :SUPERFAMILY:Name=P-loop containing nucleoside triphosphate hydrolase;Signature=SSF52540;InterProScan=IPR027417;ID=match$10845_143_429 :Pfam:Name=DEAD/DEAH box helicase;Signature=PF00270;InterProScan=IPR011545;ID=match$10846_97_264 :SMART:Name=DBP10 C-terminal;Signature=SM01123;InterProScan=IPR012541;ID=match$10847_673_735 :Gene3D:Name=P-loop containing nucleoside triphosphate hydrolase;Signature=G3DSA:3.40.50.300;InterProScan=IPR027417;ID=match$10848_292_478 :ProSiteProfiles:Name=Superfamilies 1 and 2 helicase C-terminal domain profile.;Signature=PS51194;InterProScan=IPR001650;ID=match$10849_301_450 :SMART:Name=Helicase superfamily 1/2 ATP-binding domain;Signature=SM00487;InterProScan=IPR014001;ID=match$10850_92_297 :CDD:Name=SF2_C_DEAD;Signature=cd18787;InterProScan=Not integrated;ID=match$10851_293_420 :ProSiteProfiles:Name=Superfamilies 1 and 2 helicase ATP-binding type-1 domain profile.;Signature=PS51192;InterProScan=IPR014001;ID=match$10852_104_277 :Pfam:Name=Helicase conserved C-terminal domain;Signature=PF00271;InterProScan=IPR001650;ID=match$10853_301_411 :Pfam:Name=DBP10CT (NUC160) domain;Signature=PF08147;InterProScan=IPR012541;ID=match$10854_673_734 :SMART:Name=Helicase C-terminal;Signature=SM00490;InterProScan=IPR001650;ID=match$10855_330_411 :Gene3D:Name=P-loop containing nucleoside triphosphate hydrolase;Signature=G3DSA:3.40.50.300;InterProScan=IPR027417;ID=match$10856_51_280
NbL18g16430.1	OG0007680	393.826	1.86908	0.113406	16.4814	4.99177e-61	5.42259e-60	185.562	150.248	169.888	623.384	603.955	629.918	Pfam:Name=Plant protein of unknown function (DUF639);Signature=PF04842;InterProScan=IPR006927;ID=match$204933_572_803
NbL07g21070.1	OG0000000	17.0559	1.86903	0.530995	3.51987	0.000431759	0.000878675	8.84813	8.96723	4.55648	22.7757	24.39	32.7976	Gene3D:Name=Reverse transcriptase/Diguanylate cyclase domain;Signature=G3DSA:3.30.70.270;InterProScan=IPR043128;ID=match$64934_1_66:Pfam:Name=Reverse transcriptase (RNA-dependent DNA polymerase);Signature=PF00078;InterProScan=IPR000477;ID=match$64935_14_91 :ProSiteProfiles:Name=Reverse transcriptase (RT) catalytic domain profile.;Signature=PS50878;InterProScan=IPR000477;ID=match$64936_1_93
NbL09g15790.1	OG0000383	93.5327	1.86861	0.234468	7.96957	1.59232e-15	6.62296e-15	31.645	42.463	46.6255	145.38	128.973	166.109	CDD:Name=GRX_GRX_like;Signature=cd03031;InterProScan=Not integrated;ID=match$194075_199_342:SUPERFAMILY:Name=Thioredoxin-like superfamily;Signature=SSF52833;InterProScan=IPR036249;ID=match$194076_195_289 :Pfam:Name=Glutaredoxin;Signature=PF00462;InterProScan=IPR002109;ID=match$194077_201_270 :ProSiteProfiles:Name=Glutaredoxin domain profile.;Signature=PS51354;InterProScan=Not integrated;ID=match$194078_188_296 :Gene3D:Name=G3DSA:3.40.30.10;Signature=G3DSA:3.40.30.10;InterProScan=Not integrated;ID=match$194079_195_290
NbL18g02430.1	OG0064611	100.194	1.86857	0.217586	8.58774	8.8699e-18	4.00859e-17	49.7994	35.3154	43.1827	159.313	155.496	158.058
NbL07g16300.1	OG0002331	158.588	1.86836	0.175989	10.6163	2.50272e-26	1.48745e-25	56.4719	73.4468	75.0372	248.035	242.371	256.168	Pfam:Name=Core-2/I-Branching enzyme;Signature=PF02485;InterProScan=IPR003406;ID=match$195863_107_337
NbL17g26020.1	OG0002551	190.634	1.86812	0.160966	11.6056	3.85752e-31	2.57835e-30	76.7455	95.78	75.2656	293.862	313.005	289.148	Gene3D:Name=SPOC-like C-terminal domain superfamily;Signature=G3DSA:2.40.290.10;InterProScan=IPR016194;ID=match$502_216_419:SUPERFAMILY:Name=SPOC-like C-terminal domain superfamily;Signature=SSF100939;InterProScan=IPR016194;ID=match$503_215_518 :Gene3D:Name=von Willebrand factor A-like domain superfamily;Signature=G3DSA:3.40.50.410;InterProScan=IPR036465;ID=match$504_1_199 :Pfam:Name=Ku70/Ku80 C-terminal arm;Signature=PF03730;InterProScan=IPR005160;ID=match$505_452_531 :SUPERFAMILY:Name=Ku C-terminal domain superfamily;Signature=SSF101420;InterProScan=IPR036494;ID=match$506_547_687 :Pfam:Name=Ku C terminal domain like;Signature=PF08785;InterProScan=IPR014893;ID=match$507_568_683 :Gene3D:Name=G3DSA:1.10.1600.10;Signature=G3DSA:1.10.1600.10;InterProScan=Not integrated;ID=match$508_423_519 :Pfam:Name=Ku70/Ku80 N-terminal alpha/beta domain;Signature=PF03731;InterProScan=IPR005161;ID=match$509_7_154 :Gene3D:Name=Ku C-terminal domain superfamily;Signature=G3DSA:1.25.40.240;InterProScan=IPR036494;ID=match$510_539_687 :SMART:Name=Ku70/Ku80 beta-barrel domain;Signature=SM00559;InterProScan=IPR006164;ID=match$511_278_419 :SUPERFAMILY:Name=von Willebrand factor A-like domain superfamily;Signature=SSF53300;InterProScan=IPR036465;ID=match$512_4_224 :CDD:Name=KU80;Signature=cd00873;InterProScan=IPR024193;ID=match$513_216_517 :Pfam:Name=Ku70/Ku80 beta-barrel domain;Signature=PF02735;InterProScan=IPR006164;ID=match$514_226_431
NbL19g28470.1	OG0002138	424.707	1.86753	0.109283	17.089	1.79174e-65	2.04558e-64	175.643	194.804	178.589	684.29	686.985	627.932	Gene3D:Name=RmlC-like jelly roll fold;Signature=G3DSA:2.60.120.10;InterProScan=IPR014710;ID=match$40657_20_434:Pfam:Name=Phosphomannose isomerase type I;Signature=PF01238;InterProScan=IPR001250;ID=match$40658_20_402 :Gene3D:Name=G3DSA:1.10.441.10;Signature=G3DSA:1.10.441.10;InterProScan=Not integrated;ID=match$40659_179_344 :CDD:Name=cupin_PMI_type_I_N;Signature=cd07011;InterProScan=Not integrated;ID=match$40660_23_339 :Gene3D:Name=RmlC-like jelly roll fold;Signature=G3DSA:2.60.120.10;InterProScan=IPR014710;ID=match$40661_24_321 :PRINTS:Name=Phosphomannose isomerase type I signature;Signature=PR00714;InterProScan=IPR016305;ID=match$40662_320_339 :PRINTS:Name=Phosphomannose isomerase type I signature;Signature=PR00714;InterProScan=IPR016305;ID=match$40662_58_73 :PRINTS:Name=Phosphomannose isomerase type I signature;Signature=PR00714;InterProScan=IPR016305;ID=match$40662_266_281 :PRINTS:Name=Phosphomannose isomerase type I signature;Signature=PR00714;InterProScan=IPR016305;ID=match$40662_301_320 :PRINTS:Name=Phosphomannose isomerase type I signature;Signature=PR00714;InterProScan=IPR016305;ID=match$40662_155_178 :PRINTS:Name=Phosphomannose isomerase type I signature;Signature=PR00714;InterProScan=IPR016305;ID=match$40662_282_301 :PRINTS:Name=Phosphomannose isomerase type I signature;Signature=PR00714;InterProScan=IPR016305;ID=match$40662_23_41 :SUPERFAMILY:Name=RmlC-like cupin domain superfamily;Signature=SSF51182;InterProScan=IPR011051;ID=match$40663_20_437
NbL09g05690.1	OG0066356	121.856	1.86752	0.198323	9.41655	4.66161e-21	2.36603e-20	59.5401	50.3137	47.6237	180.858	200.911	191.89	SUPERFAMILY:Name=ATPase nucleotide binding domain;Signature=SSF53067;InterProScan=IPR043129;ID=match$54329_36_220:Pfam:Name=Hsp70 protein;Signature=PF00012;InterProScan=IPR013126;ID=match$54330_38_443 :Gene3D:Name=G3DSA:3.90.640.10;Signature=G3DSA:3.90.640.10;InterProScan=Not integrated;ID=match$54331_261_344 :Gene3D:Name=G3DSA:3.30.420.40;Signature=G3DSA:3.30.420.40;InterProScan=Not integrated;ID=match$54332_221_395 :Gene3D:Name=G3DSA:3.30.420.40;Signature=G3DSA:3.30.420.40;InterProScan=Not integrated;ID=match$54333_39_410 :PRINTS:Name=70kDa heat shock protein signature;Signature=PR00301;InterProScan=Not integrated;ID=match$54334_87_95 :PRINTS:Name=70kDa heat shock protein signature;Signature=PR00301;InterProScan=Not integrated;ID=match$54334_65_77 :PRINTS:Name=70kDa heat shock protein signature;Signature=PR00301;InterProScan=Not integrated;ID=match$54334_235_245 :PRINTS:Name=70kDa heat shock protein signature;Signature=PR00301;InterProScan=Not integrated;ID=match$54334_395_415 :PRINTS:Name=70kDa heat shock protein signature;Signature=PR00301;InterProScan=Not integrated;ID=match$54334_37_50 :PRINTS:Name=70kDa heat shock protein signature;Signature=PR00301;InterProScan=Not integrated;ID=match$54334_175_195 :PRINTS:Name=70kDa heat shock protein signature;Signature=PR00301;InterProScan=Not integrated;ID=match$54334_363_379 :PRINTS:Name=70kDa heat shock protein signature;Signature=PR00301;InterProScan=Not integrated;ID=match$54334_422_441 :CDD:Name=HSPA5-like_NBD;Signature=cd10241;InterProScan=IPR042050;ID=match$54335_36_410 :SUPERFAMILY:Name=ATPase nucleotide binding domain;Signature=SSF53067;InterProScan=IPR043129;ID=match$54336_223_414 :Gene3D:Name=Heat shock protein 70kD peptide-binding domain superfamily;Signature=G3DSA:2.60.34.10;InterProScan=IPR029047;ID=match$54338_411_443
NbL00g00820.1	OG0000258	25347.9	1.86722	0.0351642	53.1002	0	0	10872.7	10728.5	11106.2	41508.2	40158	37714	Gene3D:Name=G3DSA:3.90.640.10;Signature=G3DSA:3.90.640.10;InterProScan=Not integrated;ID=match$163788_235_318:SUPERFAMILY:Name=ATPase nucleotide binding domain;Signature=SSF53067;InterProScan=IPR043129;ID=match$163789_8_191 :CDD:Name=HSPA1-2_6-8-like_NBD;Signature=cd10233;InterProScan=Not integrated;ID=match$163790_9_387 :Pfam:Name=Hsp70 protein;Signature=PF00012;InterProScan=IPR013126;ID=match$163791_9_618 :SUPERFAMILY:Name=Heat shock protein 70kD peptide-binding domain superfamily;Signature=SSF100920;InterProScan=IPR029047;ID=match$163792_392_549 :Gene3D:Name=Heat shock protein 70kD peptide-binding domain superfamily;Signature=G3DSA:2.60.34.10;InterProScan=IPR029047;ID=match$163793_389_531 :Gene3D:Name=G3DSA:3.30.420.40;Signature=G3DSA:3.30.420.40;InterProScan=Not integrated;ID=match$163794_10_384 :Gene3D:Name=G3DSA:3.30.30.30;Signature=G3DSA:3.30.30.30;InterProScan=Not integrated;ID=match$163795_71_126 :Gene3D:Name=Heat shock protein 70kD C-terminal domain superfamily;Signature=G3DSA:1.20.1270.10;InterProScan=IPR029048;ID=match$163796_539_648 :Gene3D:Name=G3DSA:3.30.420.40;Signature=G3DSA:3.30.420.40;InterProScan=Not integrated;ID=match$163797_192_366 :PRINTS:Name=70kDa heat shock protein signature;Signature=PR00301;InterProScan=Not integrated;ID=match$163798_209_219 :PRINTS:Name=70kDa heat shock protein signature;Signature=PR00301;InterProScan=Not integrated;ID=match$163798_36_48 :PRINTS:Name=70kDa heat shock protein signature;Signature=PR00301;InterProScan=Not integrated;ID=match$163798_337_353 :PRINTS:Name=70kDa heat shock protein signature;Signature=PR00301;InterProScan=Not integrated;ID=match$163798_396_415 :PRINTS:Name=70kDa heat shock protein signature;Signature=PR00301;InterProScan=Not integrated;ID=match$163798_8_21 :PRINTS:Name=70kDa heat shock protein signature;Signature=PR00301;InterProScan=Not integrated;ID=match$163798_477_493 :PRINTS:Name=70kDa heat shock protein signature;Signature=PR00301;InterProScan=Not integrated;ID=match$163798_146_166 :PRINTS:Name=70kDa heat shock protein signature;Signature=PR00301;InterProScan=Not integrated;ID=match$163798_369_389 :PRINTS:Name=70kDa heat shock protein signature;Signature=PR00301;InterProScan=Not integrated;ID=match$163798_58_66 :SUPERFAMILY:Name=ATPase nucleotide binding domain;Signature=SSF53067;InterProScan=IPR043129;ID=match$163799_198_388 :SUPERFAMILY:Name=Heat shock protein 70kD C-terminal domain superfamily;Signature=SSF100934;InterProScan=IPR029048;ID=match$163800_543_623
NbL18g07830.1	OG0009960	175.653	1.86692	0.165877	11.2548	2.19238e-29	1.4026e-28	67.4216	73.4888	85.1364	281.901	273.908	272.065	Pfam:Name=G-box binding protein MFMR;Signature=PF07777;InterProScan=IPR012900;ID=match$40491_1_92:ProSiteProfiles:Name=Basic-leucine zipper (bZIP) domain profile.;Signature=PS50217;InterProScan=IPR004827;ID=match$40492_274_337 :SMART:Name=Basic-leucine zipper domain;Signature=SM00338;InterProScan=IPR004827;ID=match$40493_272_336 :Gene3D:Name=G3DSA:1.20.5.170;Signature=G3DSA:1.20.5.170;InterProScan=Not integrated;ID=match$40494_275_329 :Pfam:Name=Disordered region downstream of MFMR;Signature=PF16596;InterProScan=Not integrated;ID=match$40495_133_253 :Pfam:Name=bZIP transcription factor;Signature=PF00170;InterProScan=IPR004827;ID=match$40496_272_334 :CDD:Name=bZIP_plant_GBF1;Signature=cd14702;InterProScan=IPR045314;ID=match$40497_277_324 :SUPERFAMILY:Name=SSF57959;Signature=SSF57959;InterProScan=Not integrated;ID=match$40498_275_331
NbL14g17280.1	OG0008385	863.791	1.86659	0.0795346	23.4689	8.48569e-122	1.64062e-120	387.564	373.236	353.771	1417.36	1354.62	1296.19	SMART:Name=Chromatin SPT2;Signature=SM00784;InterProScan=IPR013256;ID=match$32087_400_494:Pfam:Name=SPT2 chromatin protein;Signature=PF08243;InterProScan=IPR013256;ID=match$32088_413_492
NbL01g10560.1	OG0011659	706.461	1.8663	0.0867029	21.5252	9.04587e-103	1.51361e-101	325.874	299.569	286.832	1113.15	1143.39	1069.95
NbL07g00380.1	OG0007940	91.5194	1.86629	0.23602	7.90736	2.62903e-15	1.08265e-14	41.9311	28.5106	45.9322	161.355	130.134	141.254	Gene3D:Name=Phosphatidylinositol 3-/4-kinase catalytic domain superfamily;Signature=G3DSA:1.10.1070.11;InterProScan=IPR036940;ID=match$35630_316_424:ProSiteProfiles:Name=Tyrosine specific protein phosphatases domain profile.;Signature=PS50056;InterProScan=IPR000387;ID=match$35631_807_863 :Pfam:Name=Dual specificity phosphatase catalytic domain;Signature=PF00782;InterProScan=IPR000340;ID=match$35632_755_882 :ProSiteProfiles:Name=Dual specificity protein phosphatase domain profile.;Signature=PS50054;InterProScan=IPR020422;ID=match$35633_742_887 :Gene3D:Name=Protein-tyrosine phosphatase-like;Signature=G3DSA:3.90.190.10;InterProScan=IPR029021;ID=match$35634_725_897 :CDD:Name=DSP;Signature=cd14498;InterProScan=Not integrated;ID=match$35635_743_880 :Pfam:Name=Actin-fragmin kinase catalytic;Signature=PF09192;InterProScan=IPR015275;ID=match$35636_149_461 :SUPERFAMILY:Name=Protein kinase-like domain superfamily;Signature=SSF56112;InterProScan=IPR011009;ID=match$35637_97_475 :SUPERFAMILY:Name=Protein-tyrosine phosphatase-like;Signature=SSF52799;InterProScan=IPR029021;ID=match$35638_742_887 :SMART:Name=Dual specificity protein phosphatase domain;Signature=SM00195;InterProScan=IPR020422;ID=match$35639_742_884
NbL01g16820.1	OG0067784	36.3487	1.86601	0.388941	4.79767	1.60523e-06	4.07846e-06	20.0835	6.30006	19.7824	42.6279	64.568	64.7303
NbL17g17200.1	OG0001346	26.7002	1.86458	0.447846	4.16345	3.13478e-05	7.16112e-05	10.9306	5.16565	17.413	48.6393	46.9634	31.089	Gene3D:Name=G3DSA:1.20.1740.10;Signature=G3DSA:1.20.1740.10;InterProScan=Not integrated;ID=match$123613_12_448:Pfam:Name=Amino acid permease;Signature=PF13520;InterProScan=IPR002293;ID=match$123619_19_407
NbL15g16250.1	OG0014378	78.1977	1.86458	0.24453	7.62517	2.43715e-14	9.61927e-14	33.3972	38.4075	30.0599	117.802	124.43	125.089	Gene3D:Name=Zinc finger NHR/GATA-type;Signature=G3DSA:3.30.50.10;InterProScan=IPR013088;ID=match$239556_182_253:SUPERFAMILY:Name=Cysteine Rich Protein;Signature=SSF57716;InterProScan=Not integrated;ID=match$239557_183_244 :SMART:Name=Zinc finger GATA-type;Signature=SM00401;InterProScan=IPR000679;ID=match$239558_181_235 :ProSiteProfiles:Name=GATA-type zinc finger domain profile.;Signature=PS50114;InterProScan=IPR000679;ID=match$239559_181_217 :CDD:Name=ZnF_GATA;Signature=cd00202;InterProScan=IPR000679;ID=match$239560_186_243 :Pfam:Name=GATA zinc finger;Signature=PF00320;InterProScan=IPR000679;ID=match$239561_187_221
NbL03g15670.1	OG0000655	53.5319	1.8644	0.298819	6.23921	4.39779e-10	1.40255e-09	25.4897	16.6158	26.3842	80.1779	81.4064	91.1172	CDD:Name=Bbox2;Signature=cd19756;InterProScan=Not integrated;ID=match$90519_23_62:Pfam:Name=PLATZ transcription factor;Signature=PF04640;InterProScan=IPR006734;ID=match$90520_63_134
NbL14g15060.1	OG0006612	19.8981	1.86354	0.484716	3.8446	0.000120752	0.000260608	6.9473	7.74138	10.9909	26.9965	32.4033	34.3092	Gene3D:Name=Isopenicillin N synthase-like superfamily;Signature=G3DSA:2.60.120.330;InterProScan=IPR027443;ID=match$40621_39_391:SUPERFAMILY:Name=SSF51197;Signature=SSF51197;InterProScan=Not integrated;ID=match$40622_55_442
NbL05g24200.1	OG0010823	179.424	1.86271	0.163921	11.3635	6.35727e-30	4.12401e-29	81.8123	79.0138	71.6309	285.958	264.375	293.756	ProSiteProfiles:Name=Pentatricopeptide (PPR) repeat profile.;Signature=PS51375;InterProScan=IPR002885;ID=match$129796_503_537:ProSiteProfiles:Name=Pentatricopeptide (PPR) repeat profile.;Signature=PS51375;InterProScan=IPR002885;ID=match$129797_678_712 :ProSiteProfiles:Name=Pentatricopeptide (PPR) repeat profile.;Signature=PS51375;InterProScan=IPR002885;ID=match$129798_328_362 :ProSiteProfiles:Name=Pentatricopeptide (PPR) repeat profile.;Signature=PS51375;InterProScan=IPR002885;ID=match$129799_258_292 :SUPERFAMILY:Name=SSF81901;Signature=SSF81901;InterProScan=Not integrated;ID=match$129800_477_666 :Pfam:Name=PPR repeat;Signature=PF12854;InterProScan=IPR002885;ID=match$129801_603_635 :Pfam:Name=PPR repeat;Signature=PF12854;InterProScan=IPR002885;ID=match$129801_253_286 :Pfam:Name=PPR repeat;Signature=PF12854;InterProScan=IPR002885;ID=match$129801_464_492 :Pfam:Name=PPR repeat;Signature=PF12854;InterProScan=IPR002885;ID=match$129801_778_810 :Pfam:Name=PPR repeat;Signature=PF12854;InterProScan=IPR002885;ID=match$129801_498_530 :Gene3D:Name=Tetratricopeptide-like helical domain superfamily;Signature=G3DSA:1.25.40.10;InterProScan=IPR011990;ID=match$129802_706_775 :Gene3D:Name=Tetratricopeptide-like helical domain superfamily;Signature=G3DSA:1.25.40.10;InterProScan=IPR011990;ID=match$129802_638_705 :Gene3D:Name=Tetratricopeptide-like helical domain superfamily;Signature=G3DSA:1.25.40.10;InterProScan=IPR011990;ID=match$129802_38_251 :Gene3D:Name=Tetratricopeptide-like helical domain superfamily;Signature=G3DSA:1.25.40.10;InterProScan=IPR011990;ID=match$129802_495_566 :Gene3D:Name=Tetratricopeptide-like helical domain superfamily;Signature=G3DSA:1.25.40.10;InterProScan=IPR011990;ID=match$129802_776_834 :Gene3D:Name=Tetratricopeptide-like helical domain superfamily;Signature=G3DSA:1.25.40.10;InterProScan=IPR011990;ID=match$129802_429_494 :Gene3D:Name=Tetratricopeptide-like helical domain superfamily;Signature=G3DSA:1.25.40.10;InterProScan=IPR011990;ID=match$129802_567_637 :Gene3D:Name=Tetratricopeptide-like helical domain superfamily;Signature=G3DSA:1.25.40.10;InterProScan=IPR011990;ID=match$129802_359_428 :ProSiteProfiles:Name=Pentatricopeptide (PPR) repeat profile.;Signature=PS51375;InterProScan=IPR002885;ID=match$129803_608_642 :ProSiteProfiles:Name=Pentatricopeptide (PPR) repeat profile.;Signature=PS51375;InterProScan=IPR002885;ID=match$129804_538_572 :ProSiteProfiles:Name=Pentatricopeptide (PPR) repeat profile.;Signature=PS51375;InterProScan=IPR002885;ID=match$129805_573_607 :Pfam:Name=PPR repeat family;Signature=PF13041;InterProScan=IPR002885;ID=match$129806_292_341 :Pfam:Name=PPR repeat family;Signature=PF13041;InterProScan=IPR002885;ID=match$129806_538_584 :Pfam:Name=PPR repeat family;Signature=PF13041;InterProScan=IPR002885;ID=match$129806_362_411 :Pfam:Name=PPR repeat family;Signature=PF13041;InterProScan=IPR002885;ID=match$129806_642_689 :Pfam:Name=PPR repeat family;Signature=PF13041;InterProScan=IPR002885;ID=match$129806_712_761 :ProSiteProfiles:Name=Pentatricopeptide (PPR) repeat profile.;Signature=PS51375;InterProScan=IPR002885;ID=match$129807_748_782 :ProSiteProfiles:Name=Pentatricopeptide (PPR) repeat profile.;Signature=PS51375;InterProScan=IPR002885;ID=match$129808_643_677 :ProSiteProfiles:Name=Pentatricopeptide (PPR) repeat profile.;Signature=PS51375;InterProScan=IPR002885;ID=match$129809_293_327 :ProSiteProfiles:Name=Pentatricopeptide (PPR) repeat profile.;Signature=PS51375;InterProScan=IPR002885;ID=match$129810_783_817 :ProSiteProfiles:Name=Pentatricopeptide (PPR) repeat profile.;Signature=PS51375;InterProScan=IPR002885;ID=match$129811_398_432 :ProSiteProfiles:Name=Pentatricopeptide (PPR) repeat profile.;Signature=PS51375;InterProScan=IPR002885;ID=match$129812_713_747 :ProSiteProfiles:Name=Pentatricopeptide (PPR) repeat profile.;Signature=PS51375;InterProScan=IPR002885;ID=match$129813_468_502 :ProSiteProfiles:Name=Pentatricopeptide (PPR) repeat profile.;Signature=PS51375;InterProScan=IPR002885;ID=match$129814_363_397 :Gene3D:Name=Tetratricopeptide-like helical domain superfamily;Signature=G3DSA:1.25.40.10;InterProScan=IPR011990;ID=match$129815_252_358
NbL15g21980.1	OG0000164	66.7552	1.86247	0.263764	7.06113	1.65154e-12	5.9852e-12	29.9583	25.2939	30.6671	105.182	98.6682	110.762	SMART:Name=SM00212;Signature=SM00212;InterProScan=Not integrated;ID=match$91629_4_147:CDD:Name=UBCc;Signature=cd00195;InterProScan=IPR000608;ID=match$91630_3_142 :ProSiteProfiles:Name=Ubiquitin-conjugating (UBC) core domain profile.;Signature=PS50127;InterProScan=IPR000608;ID=match$91631_1_147 :Pfam:Name=Ubiquitin-conjugating enzyme;Signature=PF00179;InterProScan=IPR000608;ID=match$91632_5_141 :Gene3D:Name=Ubiquitin-conjugating enzyme/RWD-like;Signature=G3DSA:3.10.110.10;InterProScan=IPR016135;ID=match$91633_1_148 :SUPERFAMILY:Name=Ubiquitin-conjugating enzyme/RWD-like;Signature=SSF54495;InterProScan=IPR016135;ID=match$91634_2_147
NbL14g32300.1	OG0008281	80.287	1.86225	0.244021	7.63152	2.32001e-14	9.16795e-14	31.5356	29.5191	41.9774	128.868	124.27	125.552
NbL14g21340.1	OG0008057	48.5844	1.86224	0.315846	5.89602	3.72368e-09	1.12702e-08	25.8817	20.1593	17.0978	64.8303	77.7973	85.7401
NbL18g12780.1	OG0005479	2068.54	1.86152	0.0561306	33.1641	3.54295e-241	1.28728e-239	898.397	922.968	860.516	3248.13	3110.98	3370.23	ProSiteProfiles:Name=EF-hand calcium-binding domain profile.;Signature=PS50222;InterProScan=IPR002048;ID=match$24998_21_56:Gene3D:Name=G3DSA:1.10.238.10;Signature=G3DSA:1.10.238.10;InterProScan=Not integrated;ID=match$24999_25_330 :SUPERFAMILY:Name=EF-hand domain pair;Signature=SSF47473;InterProScan=IPR011992;ID=match$25000_29_332 :SMART:Name=EF-hand domain;Signature=SM00054;InterProScan=IPR002048;ID=match$25001_25_53 :SMART:Name=EF-hand domain;Signature=SM00054;InterProScan=IPR002048;ID=match$25001_247_275 :SMART:Name=EF-hand domain;Signature=SM00054;InterProScan=IPR002048;ID=match$25001_293_321
NbL02g01100.1	OG0067518	42.6373	1.86143	0.364611	5.10524	3.3037e-07	8.81182e-07	17.3377	16.3841	21.6167	44.4337	60.2731	95.7785
NbL15g04120.1	OG0015965	68.515	1.86138	0.2671	6.96885	3.19546e-12	1.14012e-11	24.8265	28.3976	34.8148	121.539	97.1886	104.323	ProSiteProfiles:Name=Zinc finger B-box type profile.;Signature=PS50119;InterProScan=IPR000315;ID=match$192433_50_93:SMART:Name=B-box-type zinc finger;Signature=SM00336;InterProScan=IPR000315;ID=match$192434_55_93 :SMART:Name=B-box-type zinc finger;Signature=SM00336;InterProScan=IPR000315;ID=match$192434_7_54 :Pfam:Name=B-box zinc finger;Signature=PF00643;InterProScan=IPR000315;ID=match$192435_53_92 :ProSiteProfiles:Name=CCT domain profile.;Signature=PS51017;InterProScan=IPR010402;ID=match$192436_423_465 :ProSiteProfiles:Name=Zinc finger B-box type profile.;Signature=PS50119;InterProScan=IPR000315;ID=match$192437_7_54 :Pfam:Name=CCT motif;Signature=PF06203;InterProScan=IPR010402;ID=match$192438_423_465 :CDD:Name=Bbox1_BBX-like;Signature=cd19821;InterProScan=Not integrated;ID=match$192439_11_54
NbL06g27090.1	OG0000269	483.231	1.86003	0.106858	17.4066	7.34899e-68	8.67401e-67	180.303	224.564	221.717	794.543	719.696	758.563	SUPERFAMILY:Name=DNA-binding domain superfamily;Signature=SSF54171;InterProScan=IPR016177;ID=match$240703_25_83:SMART:Name=AP2/ERF domain;Signature=SM00380;InterProScan=IPR001471;ID=match$240704_25_88 :CDD:Name=AP2;Signature=cd00018;InterProScan=IPR001471;ID=match$240705_25_82 :Pfam:Name=AP2 domain;Signature=PF00847;InterProScan=IPR001471;ID=match$240706_25_74 :PRINTS:Name=Ethylene responsive element binding protein signature;Signature=PR00367;InterProScan=IPR001471;ID=match$240707_26_37 :PRINTS:Name=Ethylene responsive element binding protein signature;Signature=PR00367;InterProScan=IPR001471;ID=match$240707_48_64 :ProSiteProfiles:Name=AP2/ERF domain profile.;Signature=PS51032;InterProScan=IPR001471;ID=match$240708_25_82 :Gene3D:Name=AP2/ERF domain superfamily;Signature=G3DSA:3.30.730.10;InterProScan=IPR036955;ID=match$240709_24_83
NbL05g16050.1	OG0003227	23.0489	1.85952	0.454874	4.08799	4.35124e-05	9.8205e-05	6.81334	11.4414	11.7751	34.444	42.5221	31.2975	Gene3D:Name=Leucine-rich repeat domain superfamily;Signature=G3DSA:3.80.10.10;InterProScan=IPR032675;ID=match$158082_67_163:Gene3D:Name=Leucine-rich repeat domain superfamily;Signature=G3DSA:3.80.10.10;InterProScan=IPR032675;ID=match$158082_1_66 :SUPERFAMILY:Name=RNI-like domain superfamily;Signature=SSF52047;InterProScan=Not integrated;ID=match$158083_1_141 :SMART:Name=Leucine-rich repeat cysteine-containing subtype;Signature=SM00367;InterProScan=IPR006553;ID=match$158084_94_119 :SMART:Name=Leucine-rich repeat cysteine-containing subtype;Signature=SM00367;InterProScan=IPR006553;ID=match$158084_68_93 :SMART:Name=Leucine-rich repeat cysteine-containing subtype;Signature=SM00367;InterProScan=IPR006553;ID=match$158084_16_41
NbL16g31130.1	OG0006360	107.85	1.85903	0.211766	8.7787	1.65372e-18	7.68061e-18	46.9246	40.175	51.445	184.41	156.806	167.34	Pfam:Name=PROCN (NUC071) domain;Signature=PF08083;InterProScan=IPR012592;ID=match$121775_2_389:Pfam:Name=U5-snRNA binding site 2 of PrP8;Signature=PF10597;InterProScan=IPR019581;ID=match$121776_799_932 :Pfam:Name=RNA recognition motif of the spliceosomal PrP8;Signature=PF10598;InterProScan=IPR019582;ID=match$121777_574_664 :Gene3D:Name=Pre-mRNA-processing-splicing factor 8 U5-snRNA-binding domain superfamily;Signature=G3DSA:3.30.43.40;InterProScan=IPR042516;ID=match$121778_772_892 :SUPERFAMILY:Name=Ribonuclease H-like superfamily;Signature=SSF53098;InterProScan=IPR012337;ID=match$121779_585_842
NbL10g15130.1	OG0028727	368.965	1.85853	0.116046	16.0155	9.95431e-58	1.0409e-56	162.989	158.861	157.645	540.497	606.442	587.355	Gene3D:Name=Transferase(Phosphotransferase) domain 1;Signature=G3DSA:1.10.510.10;InterProScan=Not integrated;ID=match$130765_17_321:ProSiteProfiles:Name=NAF domain profile.;Signature=PS50816;InterProScan=IPR018451;ID=match$130766_320_344 :ProSiteProfiles:Name=Protein kinase domain profile.;Signature=PS50011;InterProScan=IPR000719;ID=match$130767_25_280 :Gene3D:Name=G3DSA:3.30.310.80;Signature=G3DSA:3.30.310.80;InterProScan=Not integrated;ID=match$130768_322_473 :Pfam:Name=Protein kinase domain;Signature=PF00069;InterProScan=IPR000719;ID=match$130769_25_280 :Pfam:Name=NAF domain;Signature=PF03822;InterProScan=IPR004041;ID=match$130770_322_381 :SUPERFAMILY:Name=Protein kinase-like domain superfamily;Signature=SSF56112;InterProScan=IPR011009;ID=match$130771_22_281 :SMART:Name=Protein kinase domain;Signature=SM00220;InterProScan=IPR000719;ID=match$130772_25_280 :CDD:Name=CIPK_C;Signature=cd12195;InterProScan=Not integrated;ID=match$130773_326_464
NbL14g26710.1	OG0000169	23.0229	1.85817	0.463357	4.01023	6.06607e-05	0.000135174	13.9117	5.16565	10.0812	43.2349	30.7691	34.9751	Pfam:Name=WRKY DNA -binding domain;Signature=PF03106;InterProScan=IPR003657;ID=match$173668_415_471:Pfam:Name=WRKY DNA -binding domain;Signature=PF03106;InterProScan=IPR003657;ID=match$173668_223_278 :Gene3D:Name=WRKY domain superfamily;Signature=G3DSA:2.20.25.80;InterProScan=IPR036576;ID=match$173669_402_475 :Gene3D:Name=WRKY domain superfamily;Signature=G3DSA:2.20.25.80;InterProScan=IPR036576;ID=match$173669_206_281 :ProSiteProfiles:Name=WRKY domain profile.;Signature=PS50811;InterProScan=IPR003657;ID=match$173670_223_280 :SMART:Name=WRKY domain;Signature=SM00774;InterProScan=IPR003657;ID=match$173671_221_279 :SMART:Name=WRKY domain;Signature=SM00774;InterProScan=IPR003657;ID=match$173671_414_473 :SUPERFAMILY:Name=WRKY domain superfamily;Signature=SSF118290;InterProScan=IPR036576;ID=match$173672_409_474 :ProSiteProfiles:Name=WRKY domain profile.;Signature=PS50811;InterProScan=IPR003657;ID=match$173673_409_474 :SUPERFAMILY:Name=WRKY domain superfamily;Signature=SSF118290;InterProScan=IPR036576;ID=match$173674_220_280
NbL13g16700.1	OG0065746	42.5149	1.85789	0.333889	5.56439	2.63065e-08	7.55375e-08	23.1885	17.6963	14.428	61.7496	67.4829	70.5443
NbL16g28720.1	OG0000579	353.365	1.85772	0.119305	15.5711	1.14348e-54	1.14441e-53	161.093	140.192	156.343	533.775	541.095	587.691	Pfam:Name=Vacuolar protein sorting-associated protein 62;Signature=PF06101;InterProScan=IPR009291;ID=match$239677_893_1047:Pfam:Name=Vacuolar protein sorting-associated protein 62;Signature=PF06101;InterProScan=IPR009291;ID=match$239677_672_808
NbL02g01410.1	OG0029026	154.931	1.85757	0.177233	10.481	1.05667e-25	6.1786e-25	66.3237	56.6602	76.8345	234.405	245.688	249.673
NbL11g11710.1	OG0010855	22.3027	1.85755	0.459832	4.03962	5.35384e-05	0.000119818	8.62512	6.30101	13.4998	36.331	33.93	35.1289
NbL16g21810.1	OG0000179	47.8209	1.85754	0.333638	5.56752	2.58388e-08	7.42269e-08	23.217	27.8565	11.7301	85.6303	64.0305	74.4607
NbL13g01460.1	OG0000820	1359.01	1.85751	0.0704594	26.3629	3.65066e-153	8.61259e-152	655.121	547.733	556.42	2216.51	2098.44	2079.85	SUPERFAMILY:Name=Glycoside hydrolase superfamily;Signature=SSF51445;InterProScan=IPR017853;ID=match$20918_57_486:PRINTS:Name=Beta-amylase (glycosyl hydrolase family 14) signature;Signature=PR00750;InterProScan=IPR001554;ID=match$20919_136_157 :PRINTS:Name=Beta-amylase (glycosyl hydrolase family 14) signature;Signature=PR00750;InterProScan=IPR001554;ID=match$20919_411_433 :PRINTS:Name=Beta-amylase (glycosyl hydrolase family 14) signature;Signature=PR00750;InterProScan=IPR001554;ID=match$20919_356_367 :PRINTS:Name=Beta-amylase (glycosyl hydrolase family 14) signature;Signature=PR00750;InterProScan=IPR001554;ID=match$20919_303_322 :PRINTS:Name=Beta-amylase (glycosyl hydrolase family 14) signature;Signature=PR00750;InterProScan=IPR001554;ID=match$20919_93_107 :PRINTS:Name=Beta-amylase (glycosyl hydrolase family 14) signature;Signature=PR00750;InterProScan=IPR001554;ID=match$20919_114_132 :PRINTS:Name=Beta-amylase (glycosyl hydrolase family 14) signature;Signature=PR00750;InterProScan=IPR001554;ID=match$20919_374_397 :PRINTS:Name=Beta-amylase (glycosyl hydrolase family 14) signature;Signature=PR00750;InterProScan=IPR001554;ID=match$20919_228_250 :PRINTS:Name=Beta-amylase (glycosyl hydrolase family 14) signature;Signature=PR00750;InterProScan=IPR001554;ID=match$20919_339_355 :Gene3D:Name=G3DSA:3.20.20.80;Signature=G3DSA:3.20.20.80;InterProScan=Not integrated;ID=match$20920_48_519 :PRINTS:Name=Plant beta-amylase signature;Signature=PR00842;InterProScan=IPR001371;ID=match$20921_218_227 :PRINTS:Name=Plant beta-amylase signature;Signature=PR00842;InterProScan=IPR001371;ID=match$20921_459_473 :PRINTS:Name=Plant beta-amylase signature;Signature=PR00842;InterProScan=IPR001371;ID=match$20921_377_387 :Pfam:Name=Glycosyl hydrolase family 14;Signature=PF01373;InterProScan=IPR001554;ID=match$20922_62_479
NbL04g20240.1	OG0067307	97.7973	1.85706	0.232568	7.98505	1.40467e-15	5.85298e-15	55.4687	40.3204	31.472	139.509	166.387	153.627
