## Supplementary material for "A Necrotizing Toxin Promotes *Pseudomonas syringae* Infection Across Evolutionarily Divergent Plant Lineages": Data S3.xlsx (part 15 of 18)

### Sheet: 9. Nb_WT (continued)
Gene	Ortholog	baseMean	log2FoldChange	lfcSE	stat	pvalue	padj	mock_1	mock_2	mock_3	treatment_1	treatment_2	treatment_3	Function
NbL05g19660.1	OG0005192	1035.83	1.85665	0.0741701	25.0323	2.72313e-138	5.84702e-137	420.815	438.903	484.083	1577.71	1615.81	1677.63	PRINTS:Name=Proteasome component signature;Signature=PR00141;InterProScan=IPR000243;ID=match$196578_144_155:PRINTS:Name=Proteasome component signature;Signature=PR00141;InterProScan=IPR000243;ID=match$196578_23_38 :ProSiteProfiles:Name=Proteasome beta-type subunit profile.;Signature=PS51476;InterProScan=IPR023333;ID=match$196579_15_162 :Pfam:Name=Proteasome subunit;Signature=PF00227;InterProScan=IPR001353;ID=match$196580_14_153 :SUPERFAMILY:Name=Nucleophile aminohydrolases N-terminal;Signature=SSF56235;InterProScan=IPR029055;ID=match$196581_9_153 :Gene3D:Name=Nucleophile aminohydrolases N-terminal;Signature=G3DSA:3.60.20.10;InterProScan=IPR029055;ID=match$196582_13_161
NbL08g18850.1	OG0001927	836.408	1.8565	0.0780141	23.797	3.58679e-125	7.12334e-124	353.556	360.687	371.453	1301.8	1341.74	1289.21
NbL07g13720.1	OG0066760	161.241	1.85636	0.175178	10.597	3.07637e-26	1.82426e-25	73.3753	58.0203	75.9845	272.473	238.245	249.35	Pfam:Name=Exocyst complex component Sec3;Signature=PF09763;InterProScan=IPR019160;ID=match$201632_225_403:SMART:Name=Exocyst complex component Sec3 PIP2-binding N-terminal domain;Signature=SM01313;InterProScan=IPR028258;ID=match$201633_49_147 :Pfam:Name=Exocyst complex component SEC3 N-terminal PIP2 binding PH;Signature=PF15277;InterProScan=IPR028258;ID=match$201634_51_145
NbL17g18340.1	OG0013670	540.67	1.85612	0.0982757	18.8868	1.46378e-79	1.98095e-78	236.235	214.87	247.835	874.864	865.39	804.827	SMART:Name=Zinc finger RING-type;Signature=SM00184;InterProScan=IPR001841;ID=match$60556_672_712:Gene3D:Name=Zinc finger RING/FYVE/PHD-type;Signature=G3DSA:3.30.40.10;InterProScan=IPR013083;ID=match$60557_649_716 :CDD:Name=RING-H2_TTC3;Signature=cd16481;InterProScan=Not integrated;ID=match$60558_671_713 :Pfam:Name=Ring finger domain;Signature=PF13639;InterProScan=IPR001841;ID=match$60559_672_713 :ProSiteProfiles:Name=Zinc finger RING-type profile.;Signature=PS50089;InterProScan=IPR001841;ID=match$60560_672_713 :SUPERFAMILY:Name=Zinc finger RING/FYVE/PHD-type;Signature=SSF57850;InterProScan=Not integrated;ID=match$60561_653_715
NbL15g00920.1	OG0000389	122.893	1.85611	0.211211	8.78797	1.52286e-18	7.07785e-18	38.7312	73.5783	49.4749	190.419	195.993	189.159	Gene3D:Name=CRAL-TRIO lipid binding domain superfamily;Signature=G3DSA:3.40.525.10;InterProScan=IPR036865;ID=match$41879_90_302:SMART:Name=CRAL/TRIO N-terminal domain;Signature=SM01100;InterProScan=IPR011074;ID=match$41880_57_82 :Gene3D:Name=G3DSA:1.10.8.20;Signature=G3DSA:1.10.8.20;InterProScan=Not integrated;ID=match$41881_15_89 :SMART:Name=CRAL-TRIO lipid binding domain;Signature=SM00516;InterProScan=IPR001251;ID=match$41882_102_273 :CDD:Name=SEC14;Signature=cd00170;InterProScan=IPR001251;ID=match$41883_104_271 :SUPERFAMILY:Name=CRAL/TRIO N-terminal domain superfamily;Signature=SSF46938;InterProScan=IPR036273;ID=match$41884_31_98 :Pfam:Name=CRAL/TRIO domain;Signature=PF00650;InterProScan=IPR001251;ID=match$41885_108_270 :SUPERFAMILY:Name=CRAL-TRIO lipid binding domain superfamily;Signature=SSF52087;InterProScan=IPR036865;ID=match$41886_104_299 :Pfam:Name=CRAL/TRIO N-terminal domain;Signature=PF03765;InterProScan=IPR011074;ID=match$41887_53_81 :PRINTS:Name=Cellular retinaldehyde-binding protein signature;Signature=PR00180;InterProScan=Not integrated;ID=match$41888_262_271 :PRINTS:Name=Cellular retinaldehyde-binding protein signature;Signature=PR00180;InterProScan=Not integrated;ID=match$41888_229_248 :PRINTS:Name=Cellular retinaldehyde-binding protein signature;Signature=PR00180;InterProScan=Not integrated;ID=match$41888_60_82 :ProSiteProfiles:Name=CRAL-TRIO lipid binding domain profile.;Signature=PS50191;InterProScan=IPR001251;ID=match$41889_102_276
NbL12g17240.1	OG0000251	139.44	1.8561	0.184436	10.0636	8.00106e-24	4.41762e-23	56.3647	69.8869	56.1243	214.396	218.526	221.346	ProSiteProfiles:Name=Integrase catalytic domain profile.;Signature=PS50994;InterProScan=IPR001584;ID=match$3113_1_78:SUPERFAMILY:Name=Ribonuclease H-like superfamily;Signature=SSF53098;InterProScan=IPR012337;ID=match$3114_2_78 :Gene3D:Name=Ribonuclease H superfamily;Signature=G3DSA:3.30.420.10;InterProScan=IPR036397;ID=match$3115_1_121
NbL01g00780.1	OG0002634	817.766	1.8558	0.0800972	23.1693	9.28584e-119	1.75909e-117	362.648	358.244	343.177	1236.24	1271.79	1334.5	SUPERFAMILY:Name=F-box-like domain superfamily;Signature=SSF81383;InterProScan=IPR036047;ID=match$77289_87_156:Pfam:Name=F-box domain;Signature=PF00646;InterProScan=IPR001810;ID=match$77290_88_128 :SMART:Name=F-box domain;Signature=SM00256;InterProScan=IPR001810;ID=match$77291_90_130 :Gene3D:Name=G3DSA:1.20.1280.50;Signature=G3DSA:1.20.1280.50;InterProScan=Not integrated;ID=match$77292_76_174 :ProSiteProfiles:Name=F-box domain profile.;Signature=PS50181;InterProScan=IPR001810;ID=match$77293_84_130
NbL04g11910.1	OG0002746	21.5252	1.85561	0.472916	3.92376	8.71789e-05	0.000191229	6.7589	11.3582	9.91266	39.3258	25.5471	36.2483	Gene3D:Name=G3DSA:3.40.140.10;Signature=G3DSA:3.40.140.10;InterProScan=Not integrated;ID=match$50102_70_140
NbL12g28160.1	OG0004084	66.9865	1.85543	0.272434	6.81055	9.72269e-12	3.38564e-11	27.3501	20.4003	38.1393	102.476	104.421	109.132	ProSiteProfiles:Name=small GTPase Rho family profile.;Signature=PS51420;InterProScan=Not integrated;ID=match$128215_3_170:CDD:Name=Rab6;Signature=cd01861;InterProScan=Not integrated;ID=match$128216_10_170 :SUPERFAMILY:Name=P-loop containing nucleoside triphosphate hydrolase;Signature=SSF52540;InterProScan=IPR027417;ID=match$128217_9_181 :PRINTS:Name=Transforming protein P21 ras signature;Signature=PR00449;InterProScan=Not integrated;ID=match$128218_148_170 :PRINTS:Name=Transforming protein P21 ras signature;Signature=PR00449;InterProScan=Not integrated;ID=match$128218_51_73 :PRINTS:Name=Transforming protein P21 ras signature;Signature=PR00449;InterProScan=Not integrated;ID=match$128218_113_126 :PRINTS:Name=Transforming protein P21 ras signature;Signature=PR00449;InterProScan=Not integrated;ID=match$128218_33_49 :PRINTS:Name=Transforming protein P21 ras signature;Signature=PR00449;InterProScan=Not integrated;ID=match$128218_10_31 :SMART:Name=SM00176;Signature=SM00176;InterProScan=Not integrated;ID=match$128219_15_207 :SMART:Name=SM00175;Signature=SM00175;InterProScan=Not integrated;ID=match$128220_10_173 :Pfam:Name=Ras family;Signature=PF00071;InterProScan=IPR001806;ID=match$128221_11_169 :Gene3D:Name=P-loop containing nucleoside triphosphate hydrolase;Signature=G3DSA:3.40.50.300;InterProScan=IPR027417;ID=match$128222_7_203 :ProSiteProfiles:Name=small GTPase Rab1 family profile.;Signature=PS51419;InterProScan=Not integrated;ID=match$128223_1_207 :SMART:Name=SM00173;Signature=SM00173;InterProScan=Not integrated;ID=match$128224_7_173 :ProSiteProfiles:Name=small GTPase Ras family profile.;Signature=PS51421;InterProScan=IPR001806;ID=match$128225_5_207 :SMART:Name=Small GTPase;Signature=SM00174;InterProScan=IPR001806;ID=match$128226_12_172
NbL15g17300.1	OG0000383	1117.46	1.85537	0.0698808	26.5505	2.53673e-155	6.06078e-154	451.492	494.681	505.937	1754.54	1729.62	1768.47	Gene3D:Name=G3DSA:3.40.30.10;Signature=G3DSA:3.40.30.10;InterProScan=Not integrated;ID=match$72820_123_214:SUPERFAMILY:Name=Thioredoxin-like superfamily;Signature=SSF52833;InterProScan=IPR036249;ID=match$72821_121_212 :CDD:Name=GRX_GRX_like;Signature=cd03031;InterProScan=Not integrated;ID=match$72822_124_265 :ProSiteProfiles:Name=Glutaredoxin domain profile.;Signature=PS51354;InterProScan=Not integrated;ID=match$72823_113_218 :Pfam:Name=Glutaredoxin;Signature=PF00462;InterProScan=IPR002109;ID=match$72824_126_192
NbL13g19150.1	OG0028928	844.808	1.85489	0.0800197	23.1804	7.18654e-119	1.36206e-117	359.796	385.2	353.868	1371.96	1337.98	1260.05	Pfam:Name=Plant calmodulin-binding domain;Signature=PF07839;InterProScan=IPR012417;ID=match$259809_691_796:Pfam:Name=Plant calmodulin-binding domain;Signature=PF07839;InterProScan=IPR012417;ID=match$259809_1126_1226 :SMART:Name=Calmodulin-binding domain plant;Signature=SM01054;InterProScan=IPR012417;ID=match$259810_682_796 :SMART:Name=Calmodulin-binding domain plant;Signature=SM01054;InterProScan=IPR012417;ID=match$259810_1112_1226
NbL18g05070.1	OG0010901	92.3982	1.85443	0.233339	7.94736	1.90526e-15	7.89209e-15	50.4292	39.8865	30.1679	141.331	149.257	143.317	SMART:Name=PPM-type phosphatase domain;Signature=SM00332;InterProScan=IPR001932;ID=match$126257_29_307:Gene3D:Name=PPM-type phosphatase domain superfamily;Signature=G3DSA:3.60.40.10;InterProScan=IPR036457;ID=match$126258_24_314 :ProSiteProfiles:Name=PPM-type phosphatase domain profile.;Signature=PS51746;InterProScan=IPR001932;ID=match$126259_39_309 :SMART:Name=PPM-type phosphatase domain;Signature=SM00331;InterProScan=IPR001932;ID=match$126260_54_309 :Pfam:Name=Protein phosphatase 2C;Signature=PF00481;InterProScan=IPR001932;ID=match$126261_44_301 :SUPERFAMILY:Name=PPM-type phosphatase domain superfamily;Signature=SSF81606;InterProScan=IPR036457;ID=match$126262_29_310 :CDD:Name=PP2Cc;Signature=cd00143;InterProScan=IPR001932;ID=match$126263_38_309
NbL05g10360.1	OG0001093	481.524	1.85438	0.101565	18.2581	1.7839e-74	2.27515e-73	221.057	192.718	210.093	765.925	739.505	759.847	Pfam:Name=Exo70 exocyst complex subunit;Signature=PF03081;InterProScan=IPR004140;ID=match$242361_255_611:SUPERFAMILY:Name=Cullin repeat-like-containing domain superfamily;Signature=SSF74788;InterProScan=IPR016159;ID=match$242362_78_614 :Gene3D:Name=G3DSA:1.20.1280.170;Signature=G3DSA:1.20.1280.170;InterProScan=Not integrated;ID=match$242363_73_621
NbL01g26620.1	OG0004326	44.1022	1.85423	0.323533	5.7312	9.97219e-09	2.93836e-08	20.3966	19.0509	18.0863	62.1543	70.4219	74.5034	Gene3D:Name=Flavinator of succinate dehydrogenase superfamily;Signature=G3DSA:1.10.150.250;InterProScan=IPR036714;ID=match$245696_108_170:SUPERFAMILY:Name=Flavinator of succinate dehydrogenase superfamily;Signature=SSF109910;InterProScan=IPR036714;ID=match$245697_123_170 :Pfam:Name=Flavinator of succinate dehydrogenase;Signature=PF03937;InterProScan=IPR005631;ID=match$245698_123_170
NbL15g25390.1	OG0015505	37.8897	1.85393	0.355541	5.21438	1.84429e-07	5.00452e-07	11.583	20.1908	18.0197	52.4152	60.1729	64.9569
NbL17g06830.1	OG0064817	23.7007	1.85379	0.464736	3.98891	6.63773e-05	0.000147346	10.6873	5.08145	14.4815	33.0817	48.2938	30.5785	SUPERFAMILY:Name=S-adenosyl-L-methionine-dependent methyltransferase;Signature=SSF53335;InterProScan=IPR029063;ID=match$213151_7_171:CDD:Name=AdoMet_MTases;Signature=cd02440;InterProScan=Not integrated;ID=match$213152_61_163 :Pfam:Name=Mycolic acid cyclopropane synthetase;Signature=PF02353;InterProScan=Not integrated;ID=match$213153_4_164 :Gene3D:Name=G3DSA:3.40.50.150;Signature=G3DSA:3.40.50.150;InterProScan=Not integrated;ID=match$213154_1_174
NbL11g21480.1	OG0000169	124.059	1.85373	0.199796	9.27813	1.72473e-20	8.60443e-20	58.6605	50.3861	51.3371	218.97	174.862	190.139	Pfam:Name=WRKY DNA -binding domain;Signature=PF03106;InterProScan=IPR003657;ID=match$44573_423_479:Pfam:Name=WRKY DNA -binding domain;Signature=PF03106;InterProScan=IPR003657;ID=match$44573_245_301 :ProSiteProfiles:Name=WRKY domain profile.;Signature=PS50811;InterProScan=IPR003657;ID=match$44574_417_482 :ProSiteProfiles:Name=WRKY domain profile.;Signature=PS50811;InterProScan=IPR003657;ID=match$44575_239_303 :SUPERFAMILY:Name=WRKY domain superfamily;Signature=SSF118290;InterProScan=IPR036576;ID=match$44576_241_303 :Gene3D:Name=WRKY domain superfamily;Signature=G3DSA:2.20.25.80;InterProScan=IPR036576;ID=match$44577_230_304 :Gene3D:Name=WRKY domain superfamily;Signature=G3DSA:2.20.25.80;InterProScan=IPR036576;ID=match$44577_407_483 :SUPERFAMILY:Name=WRKY domain superfamily;Signature=SSF118290;InterProScan=IPR036576;ID=match$44578_414_482 :SMART:Name=WRKY domain;Signature=SM00774;InterProScan=IPR003657;ID=match$44579_244_302 :SMART:Name=WRKY domain;Signature=SM00774;InterProScan=IPR003657;ID=match$44579_422_481
NbL19g21050.1	OG0019676	33.962	1.85198	0.40306	4.59481	4.33134e-06	1.0634e-05	19.9215	3.88118	19.2693	50.0818	55.0111	55.6071	Pfam:Name=PPR repeat family;Signature=PF13041;InterProScan=IPR002885;ID=match$173386_399_447:Pfam:Name=PPR repeat family;Signature=PF13041;InterProScan=IPR002885;ID=match$173386_472_515 :Gene3D:Name=Tetratricopeptide-like helical domain superfamily;Signature=G3DSA:1.25.40.10;InterProScan=IPR011990;ID=match$173387_462_534 :Pfam:Name=PPR repeat;Signature=PF01535;InterProScan=IPR002885;ID=match$173388_156_185 :Pfam:Name=PPR repeat;Signature=PF01535;InterProScan=IPR002885;ID=match$173388_366_391 :Gene3D:Name=Tetratricopeptide-like helical domain superfamily;Signature=G3DSA:1.25.40.10;InterProScan=IPR011990;ID=match$173389_303_461 :ProSiteProfiles:Name=Pentatricopeptide (PPR) repeat profile.;Signature=PS51375;InterProScan=IPR002885;ID=match$173390_434_468 :ProSiteProfiles:Name=Pentatricopeptide (PPR) repeat profile.;Signature=PS51375;InterProScan=IPR002885;ID=match$173391_469_503 :Gene3D:Name=Tetratricopeptide-like helical domain superfamily;Signature=G3DSA:1.25.40.10;InterProScan=IPR011990;ID=match$173392_62_232 :ProSiteProfiles:Name=Pentatricopeptide (PPR) repeat profile.;Signature=PS51375;InterProScan=IPR002885;ID=match$173393_399_433 :ProSiteProfiles:Name=Pentatricopeptide (PPR) repeat profile.;Signature=PS51375;InterProScan=IPR002885;ID=match$173394_153_187
NbL18g16360.1	OG0002162	343.75	1.85105	0.119761	15.4562	6.8522e-54	6.78713e-53	149.97	134.255	161.257	544.276	525.605	547.135
NbL03g18750.1	OG0067467	104.776	1.85104	0.216735	8.54058	1.33548e-17	5.99971e-17	36.0469	45.8124	54.3729	163.22	171.621	157.581	SUPERFAMILY:Name=ABC transporter type 1 transmembrane domain superfamily;Signature=SSF90123;InterProScan=IPR036640;ID=match$62486_80_182
NbL03g20430.1	OG0008482	312.396	1.85062	0.13949	13.267	3.59589e-40	2.86147e-39	130.669	104.997	167.62	487.381	469.226	514.481	Pfam:Name=Polyketide cyclase / dehydrase and lipid transport;Signature=PF03364;InterProScan=IPR005031;ID=match$17919_108_234:CDD:Name=COQ10p_like;Signature=cd07813;InterProScan=IPR044996;ID=match$17920_101_239 :Gene3D:Name=START-like domain superfamily;Signature=G3DSA:3.30.530.20;InterProScan=IPR023393;ID=match$17921_99_244 :SUPERFAMILY:Name=SSF55961;Signature=SSF55961;InterProScan=Not integrated;ID=match$17922_100_243
NbL01g00270.1	OG0028862	66.6063	1.8498	0.266248	6.94766	3.71405e-12	1.32203e-11	32.7266	24.5004	29.2976	95.782	112.633	104.698	Gene3D:Name=Armadillo-like helical;Signature=G3DSA:1.25.10.10;InterProScan=IPR011989;ID=match$103603_14_407:Pfam:Name=Importin repeat;Signature=PF18808;InterProScan=IPR041653;ID=match$103604_265_356 :SUPERFAMILY:Name=Armadillo-type fold;Signature=SSF48371;InterProScan=IPR016024;ID=match$103605_27_392
NbL04g21510.1	OG0009320	35.3617	1.84895	0.377452	4.89851	9.65648e-07	2.4902e-06	17.92	10.3458	17.4295	47.3558	70.3957	48.7234	Gene3D:Name=MFS transporter superfamily;Signature=G3DSA:1.20.1250.20;InterProScan=IPR036259;ID=match$180144_17_583:Pfam:Name=POT family;Signature=PF00854;InterProScan=IPR000109;ID=match$180146_114_543 :CDD:Name=MFS_NPF1_2;Signature=cd17416;InterProScan=Not integrated;ID=match$180149_48_577 :SUPERFAMILY:Name=MFS transporter superfamily;Signature=SSF103473;InterProScan=IPR036259;ID=match$180151_61_573
NbL01g08370.1	OG0009358	46.4359	1.84885	0.331251	5.5814	2.38584e-08	6.86981e-08	28.662	19.2932	12.7954	69.9675	72.2074	75.6899	Pfam:Name=bHLH-MYC and R2R3-MYB transcription factors N-terminal;Signature=PF14215;InterProScan=IPR025610;ID=match$63325_18_73:Pfam:Name=bHLH-MYC and R2R3-MYB transcription factors N-terminal;Signature=PF14215;InterProScan=IPR025610;ID=match$63325_79_184
NbL13g24020.1	OG0005843	25.274	1.84876	0.444477	4.1594	3.19088e-05	7.28209e-05	7.98072	14.2471	11.0195	40.6538	48.5115	29.2312	CDD:Name=PKc_Mps1;Signature=cd14131;InterProScan=Not integrated;ID=match$228688_440_734:Gene3D:Name=Phosphorylase Kinase domain 1;Signature=G3DSA:3.30.200.20;InterProScan=Not integrated;ID=match$228689_435_522 :ProSiteProfiles:Name=Protein kinase domain profile.;Signature=PS50011;InterProScan=IPR000719;ID=match$228690_442_735 :SUPERFAMILY:Name=Protein kinase-like domain superfamily;Signature=SSF56112;InterProScan=IPR011009;ID=match$228691_434_750 :Gene3D:Name=Transferase(Phosphotransferase) domain 1;Signature=G3DSA:1.10.510.10;InterProScan=Not integrated;ID=match$228692_556_737 :SMART:Name=Protein kinase domain;Signature=SM00220;InterProScan=IPR000719;ID=match$228693_442_735 :Pfam:Name=Protein kinase domain;Signature=PF00069;InterProScan=IPR000719;ID=match$228694_442_735
NbL12g08980.1	OG0000479	195.042	1.84873	0.158241	11.683	1.55679e-31	1.04981e-30	72.9093	87.259	93.979	310.033	309.485	296.587	SUPERFAMILY:Name=Band 7/SPFH domain superfamily;Signature=SSF117892;InterProScan=IPR036013;ID=match$63418_45_171:CDD:Name=SPFH_like_u4;Signature=cd03407;InterProScan=Not integrated;ID=match$63419_10_278 :Gene3D:Name=Band 7/SPFH domain superfamily;Signature=G3DSA:3.30.479.30;InterProScan=IPR036013;ID=match$63420_41_167 :SMART:Name=Band 7 domain;Signature=SM00244;InterProScan=IPR001107;ID=match$63421_5_165 :Pfam:Name=SPFH domain / Band 7 family;Signature=PF01145;InterProScan=IPR001107;ID=match$63422_9_182
NbL08g17960.1	OG0001774	41.0996	1.84872	0.343361	5.38419	7.27712e-08	2.03273e-07	14.9936	14.2682	23.8993	58.3584	65.441	69.6369	Pfam:Name=Peptidase family C50;Signature=PF03568;InterProScan=Not integrated;ID=match$220517_751_1175:ProSiteProfiles:Name=SEPARIN core domain profile.;Signature=PS51700;InterProScan=IPR030397;ID=match$220518_1052_1146
NbL05g14490.1	OG0004068	152.423	1.84854	0.174841	10.5727	3.98815e-26	2.3589e-25	65.3789	66.2388	67.1252	237.89	229.434	248.469	Pfam:Name=Domain of unknown function (DUF3511);Signature=PF12023;InterProScan=IPR021899;ID=match$25902_128_172
NbL03g01900.1	OG0008060	28.2861	1.84842	0.405403	4.55947	5.12826e-06	1.25211e-05	10.8912	14.1673	11.8923	49.8527	40.5395	42.3736
NbL02g02200.1	OG0009166	73.9754	1.84841	0.270545	6.83216	8.36431e-12	2.92295e-11	19.5717	33.1872	43.6353	109.403	120.594	117.461	Pfam:Name=Snare region anchored in the vesicle membrane C-terminus;Signature=PF12352;InterProScan=Not integrated;ID=match$217199_132_196
NbL16g03470.1	OG0005396	20.6167	1.84815	0.482963	3.82669	0.000129878	0.000279509	5.7955	12.6223	9.01045	26.2247	32.1401	37.9073
NbL15g24790.1	OG0002558	146.14	1.84756	0.181611	10.1732	2.61171e-24	1.45855e-23	68.6168	58.1466	63.2611	229.819	244.464	212.533	Gene3D:Name=MFS transporter superfamily;Signature=G3DSA:1.20.1250.20;InterProScan=IPR036259;ID=match$75903_104_524:Pfam:Name=Sugar (and other) transporter;Signature=PF00083;InterProScan=IPR005828;ID=match$75904_125_521 :ProSiteProfiles:Name=Major facilitator superfamily (MFS) profile.;Signature=PS50850;InterProScan=IPR020846;ID=match$75905_55_516 :SUPERFAMILY:Name=MFS transporter superfamily;Signature=SSF103473;InterProScan=IPR036259;ID=match$75914_128_519
NbL15g03980.1	OG0001057	32.1081	1.84747	0.391533	4.71857	2.37508e-06	5.95652e-06	19.1696	7.56604	14.3891	53.1121	53.7623	44.6495
NbL10g17730.1	OG0001705	277.794	1.84715	0.130572	14.1466	1.96036e-45	1.70674e-44	124.791	120.519	117.584	424.392	436.481	442.995	ProSiteProfiles:Name=Zinc finger SWIM-type profile.;Signature=PS50966;InterProScan=IPR007527;ID=match$240195_614_651
NbL14g26260.1	OG0021861	46.4548	1.84701	0.346601	5.32892	9.87996e-08	2.73306e-07	22.7493	19.3042	18.2863	84.8178	46.2324	87.3391	Pfam:Name=non-haem dioxygenase in morphine synthesis N-terminal;Signature=PF14226;InterProScan=IPR026992;ID=match$155643_48_149:SUPERFAMILY:Name=SSF51197;Signature=SSF51197;InterProScan=Not integrated;ID=match$155644_17_341 :Gene3D:Name=Isopenicillin N synthase-like superfamily;Signature=G3DSA:2.60.120.330;InterProScan=IPR027443;ID=match$155645_6_342 :ProSiteProfiles:Name=Fe(2+) 2-oxoglutarate dioxygenase domain profile.;Signature=PS51471;InterProScan=IPR005123;ID=match$155646_201_301 :Pfam:Name=2OG-Fe(II) oxygenase superfamily;Signature=PF03171;InterProScan=IPR044861;ID=match$155647_206_297
NbL07g08630.1	OG0029191	64.0506	1.84666	0.283999	6.50234	7.90804e-11	2.62881e-10	30.9482	21.5241	30.6737	86.9065	89.4912	124.76
NbL04g05540.1	OG0067193	171.046	1.84644	0.165454	11.1599	6.40855e-29	4.0617e-28	75.0901	70.5467	77.4461	254.45	270.106	278.639	Pfam:Name=4F5 protein related disordered region;Signature=PF04419;InterProScan=IPR007513;ID=match$60243_1_36
NbL18g27820.1	OG0005702	128.374	1.84559	0.200338	9.21238	3.18969e-20	1.57851e-19	49.5545	47.6888	68.6442	221.136	196.951	186.268
NbL14g16720.1	OG0018257	384.425	1.84551	0.115576	15.968	2.13526e-57	2.22218e-56	187.603	160.659	153.469	606.382	579.486	618.948	CDD:Name=bHLH_AtBPE_like;Signature=cd18919;InterProScan=Not integrated;ID=match$88024_165_240:SMART:Name=Myc-type basic helix-loop-helix (bHLH) domain;Signature=SM00353;InterProScan=IPR011598;ID=match$88025_181_231 :SUPERFAMILY:Name=Helix-loop-helix DNA-binding domain superfamily;Signature=SSF47459;InterProScan=IPR036638;ID=match$88026_173_239 :Gene3D:Name=Helix-loop-helix DNA-binding domain superfamily;Signature=G3DSA:4.10.280.10;InterProScan=IPR036638;ID=match$88027_175_238 :ProSiteProfiles:Name=Myc-type basic helix-loop-helix (bHLH) domain profile.;Signature=PS50888;InterProScan=IPR011598;ID=match$88028_175_225 :Pfam:Name=Helix-loop-helix DNA-binding domain;Signature=PF00010;InterProScan=IPR011598;ID=match$88029_179_226
NbL12g00220.1	OG0000000	84.3232	1.84546	0.238619	7.73389	1.04307e-14	4.19077e-14	39.9294	28.5079	40.4178	141.002	130.14	125.941	CDD:Name=RT_nLTR_like;Signature=cd01650;InterProScan=Not integrated;ID=match$192093_520_748:Gene3D:Name=Reverse transcriptase/Diguanylate cyclase domain;Signature=G3DSA:3.30.70.270;InterProScan=IPR043128;ID=match$192094_538_721 :ProSiteProfiles:Name=Reverse transcriptase (RT) catalytic domain profile.;Signature=PS50878;InterProScan=IPR000477;ID=match$192095_507_748 :SUPERFAMILY:Name=Endonuclease/exonuclease/phosphatase superfamily;Signature=SSF56219;InterProScan=IPR036691;ID=match$192096_155_286 :Pfam:Name=Reverse transcriptase (RNA-dependent DNA polymerase);Signature=PF00078;InterProScan=IPR000477;ID=match$192097_605_746 :SUPERFAMILY:Name=DNA/RNA polymerase superfamily;Signature=SSF56672;InterProScan=IPR043502;ID=match$192098_536_774 :Gene3D:Name=Endonuclease/exonuclease/phosphatase superfamily;Signature=G3DSA:3.60.10.10;InterProScan=IPR036691;ID=match$192099_151_301
NbL06g02090.1	OG0008152	341.394	1.84545	0.119797	15.4048	1.51986e-53	1.49715e-52	151.128	147.104	148.398	500.188	541.915	559.629	ProSiteProfiles:Name=RWD domain profile.;Signature=PS50908;InterProScan=IPR006575;ID=match$122422_10_124:Gene3D:Name=Ubiquitin-conjugating enzyme/RWD-like;Signature=G3DSA:3.10.110.10;InterProScan=IPR016135;ID=match$122423_1_128 :Pfam:Name=RWD domain;Signature=PF05773;InterProScan=IPR006575;ID=match$122424_6_121 :SMART:Name=RWD domain;Signature=SM00591;InterProScan=IPR006575;ID=match$122425_10_124 :SUPERFAMILY:Name=Ubiquitin-conjugating enzyme/RWD-like;Signature=SSF54495;InterProScan=IPR016135;ID=match$122426_1_123
NbL03g02360.1	OG0067367	61.6026	1.84411	0.287562	6.41291	1.42768e-10	4.67341e-10	37.4231	18.8974	23.3857	98.7182	89.3622	101.829	Pfam:Name=OTU-like cysteine protease;Signature=PF02338;InterProScan=IPR003323;ID=match$263594_3_109:ProSiteProfiles:Name=OTU domain profile.;Signature=PS50802;InterProScan=IPR003323;ID=match$263595_1_115 :Gene3D:Name=G3DSA:3.90.70.80;Signature=G3DSA:3.90.70.80;InterProScan=Not integrated;ID=match$263596_1_115 :SUPERFAMILY:Name=Papain-like cysteine peptidase superfamily;Signature=SSF54001;InterProScan=IPR038765;ID=match$263597_2_114
NbL19g12400.1	OG0006924	19.9	1.84332	0.502955	3.66498	0.000247354	0.00051714	11.503	10.0797	4.49941	40.1948	24.8289	28.2942	Pfam:Name=Mitochondrial ribosomal death-associated protein 3;Signature=PF10236;InterProScan=IPR019368;ID=match$11378_34_110
NbL17g30920.1	OG0001193	20.5355	1.84317	0.476138	3.87108	0.000108355	0.00023531	11.8833	6.44046	8.23384	33.6884	30.8082	32.1586	Pfam:Name=E2F transcription factor CC-MB domain;Signature=PF16421;InterProScan=IPR032198;ID=match$188543_199_298:SMART:Name=E2F/DP family winged-helix DNA-binding domain;Signature=SM01372;InterProScan=IPR003316;ID=match$188544_118_183 :Pfam:Name=E2F/DP family winged-helix DNA-binding domain;Signature=PF02319;InterProScan=IPR003316;ID=match$188545_120_183 :SUPERFAMILY:Name=E2F-DP heterodimerization region;Signature=SSF144074;InterProScan=IPR037241;ID=match$188546_195_300 :CDD:Name=E2F_DD;Signature=cd14660;InterProScan=IPR032198;ID=match$188547_194_301 :Gene3D:Name=G3DSA:6.10.250.540;Signature=G3DSA:6.10.250.540;InterProScan=Not integrated;ID=match$188548_190_301 :SUPERFAMILY:Name=Winged helix DNA-binding domain superfamily;Signature=SSF46785;InterProScan=IPR036390;ID=match$188549_118_181 :Gene3D:Name=Winged helix-like DNA-binding domain superfamily;Signature=G3DSA:1.10.10.10;InterProScan=IPR036388;ID=match$188550_114_185
NbL10g20380.1	OG0008623	485.975	1.84308	0.102975	17.8983	1.21628e-71	1.50026e-70	189.337	232.035	216.023	764.659	769.915	743.88	Pfam:Name=Serine aminopeptidase S33;Signature=PF12146;InterProScan=IPR022742;ID=match$189537_143_381:Gene3D:Name=Alpha/Beta hydrolase fold;Signature=G3DSA:3.40.50.1820;InterProScan=IPR029058;ID=match$189538_118_398 :PRINTS:Name=Alpha/beta hydrolase fold signature;Signature=PR00111;InterProScan=IPR000073;ID=match$189539_172_187 :PRINTS:Name=Alpha/beta hydrolase fold signature;Signature=PR00111;InterProScan=IPR000073;ID=match$189539_221_234 :PRINTS:Name=Alpha/beta hydrolase fold signature;Signature=PR00111;InterProScan=IPR000073;ID=match$189539_336_350 :SUPERFAMILY:Name=Alpha/Beta hydrolase fold;Signature=SSF53474;InterProScan=IPR029058;ID=match$189540_124_393
NbL03g00720.1	OG0019003	120.337	1.84298	0.201705	9.137	6.42062e-20	3.13803e-19	59.9519	54.4632	43.1945	199.448	183.423	181.54	Gene3D:Name=Armadillo-like helical;Signature=G3DSA:1.25.10.10;InterProScan=IPR011989;ID=match$58469_758_967:Gene3D:Name=Armadillo-like helical;Signature=G3DSA:1.25.10.10;InterProScan=IPR011989;ID=match$58470_10_315 :Pfam:Name=NUC173 domain;Signature=PF08161;InterProScan=IPR012978;ID=match$58471_396_593 :SUPERFAMILY:Name=Armadillo-type fold;Signature=SSF48371;InterProScan=IPR016024;ID=match$58472_26_987
NbL17g29620.1	OG0007212	68.4161	1.84292	0.275852	6.68083	2.376e-11	8.11317e-11	24.7151	23.1564	40.2196	122.468	103.028	96.9098	Pfam:Name=Retinal tissue protein;Signature=PF10044;InterProScan=IPR018737;ID=match$215984_260_324
NbL03g17200.1	OG0067459	24.9221	1.84239	0.434466	4.24058	2.2294e-05	5.15922e-05	14.3781	10.0783	8.09887	40.2188	34.749	42.0095
NbL10g03820.1	OG0001598	52.6077	1.84188	0.300787	6.12354	9.15188e-10	2.8677e-09	27.5893	19.2494	21.8995	72.4793	90.162	84.2665	Pfam:Name=Ras family;Signature=PF00071;InterProScan=IPR001806;ID=match$175183_107_271:PRINTS:Name=Transforming protein P21 ras signature;Signature=PR00449;InterProScan=Not integrated;ID=match$175184_249_271 :PRINTS:Name=Transforming protein P21 ras signature;Signature=PR00449;InterProScan=Not integrated;ID=match$175184_209_222 :PRINTS:Name=Transforming protein P21 ras signature;Signature=PR00449;InterProScan=Not integrated;ID=match$175184_106_127 :Gene3D:Name=P-loop containing nucleoside triphosphate hydrolase;Signature=G3DSA:3.40.50.300;InterProScan=IPR027417;ID=match$175185_93_281 :ProSiteProfiles:Name=small GTPase Rab1 family profile.;Signature=PS51419;InterProScan=Not integrated;ID=match$175186_100_291 :SUPERFAMILY:Name=P-loop containing nucleoside triphosphate hydrolase;Signature=SSF52540;InterProScan=IPR027417;ID=match$175187_106_283 :SMART:Name=SM00175;Signature=SM00175;InterProScan=Not integrated;ID=match$175188_106_274
NbL14g19400.1	OG0028841	34.802	1.84172	0.387178	4.75678	1.96702e-06	4.96917e-06	7.93755	16.7695	21.0628	44.5347	60.7625	57.7447
NbL02g15700.1	OG0003247	60.4566	1.84164	0.280553	6.56433	5.2266e-11	1.75281e-10	22.9324	28.4829	27.5413	107.012	88.9555	87.8158	Pfam:Name=Noc2p family;Signature=PF03715;InterProScan=IPR005343;ID=match$133574_292_606
NbL17g05320.1	OG0004819	55.1718	1.84158	0.321674	5.72497	1.03452e-08	3.04464e-08	12.9119	21.9463	36.6503	91.8414	89.084	78.5971	ProSiteProfiles:Name=Regulator of chromosome condensation (RCC1) repeat profile.;Signature=PS50012;InterProScan=IPR000408;ID=match$16129_191_243:SUPERFAMILY:Name=Regulator of chromosome condensation 1/beta-lactamase-inhibitor protein II;Signature=SSF50985;InterProScan=IPR009091;ID=match$16130_45_334 :Gene3D:Name=Regulator of chromosome condensation 1/beta-lactamase-inhibitor protein II;Signature=G3DSA:2.130.10.30;InterProScan=IPR009091;ID=match$16131_25_352 :ProSiteProfiles:Name=Regulator of chromosome condensation (RCC1) repeat profile.;Signature=PS50012;InterProScan=IPR000408;ID=match$16132_64_120 :ProSiteProfiles:Name=Regulator of chromosome condensation (RCC1) repeat profile.;Signature=PS50012;InterProScan=IPR000408;ID=match$16133_129_183 :Pfam:Name=Regulator of chromosome condensation (RCC1) repeat;Signature=PF00415;InterProScan=IPR000408;ID=match$16134_194_239 :Pfam:Name=Regulator of chromosome condensation (RCC1) repeat;Signature=PF00415;InterProScan=IPR000408;ID=match$16134_132_180 :ProSiteProfiles:Name=Regulator of chromosome condensation (RCC1) repeat profile.;Signature=PS50012;InterProScan=IPR000408;ID=match$16135_244_303
NbL01g01070.1	OG0007579	1300.7	1.84126	0.0649528	28.3476	8.94995e-177	2.39528e-175	576.339	538.705	583.071	2087.58	2017.39	2001.14	Pfam:Name=Proteasome stabiliser;Signature=PF13001;InterProScan=IPR024372;ID=match$41973_47_528:Gene3D:Name=Armadillo-like helical;Signature=G3DSA:1.25.10.10;InterProScan=IPR011989;ID=match$41974_1050_1313 :Gene3D:Name=Armadillo-like helical;Signature=G3DSA:1.25.10.10;InterProScan=IPR011989;ID=match$41975_1325_1824 :Gene3D:Name=Armadillo-like helical;Signature=G3DSA:1.25.10.10;InterProScan=IPR011989;ID=match$41976_616_1018 :SUPERFAMILY:Name=Armadillo-type fold;Signature=SSF48371;InterProScan=IPR016024;ID=match$41977_36_876 :SUPERFAMILY:Name=Armadillo-type fold;Signature=SSF48371;InterProScan=IPR016024;ID=match$41978_927_1821
NbL09g13500.1	OG0008131	59.3409	1.84115	0.278683	6.60663	3.93172e-11	1.32657e-10	26.3645	26.7657	24.5112	99.7617	88.9396	89.7027	ProSiteProfiles:Name=Solute carrier (Solcar) repeat profile.;Signature=PS50920;InterProScan=IPR018108;ID=match$256412_10_93:ProSiteProfiles:Name=Solute carrier (Solcar) repeat profile.;Signature=PS50920;InterProScan=IPR018108;ID=match$256413_104_198 :SUPERFAMILY:Name=Mitochondrial carrier domain superfamily;Signature=SSF103506;InterProScan=IPR023395;ID=match$256414_12_201 :Gene3D:Name=Mitochondrial carrier domain superfamily;Signature=G3DSA:1.50.40.10;InterProScan=IPR023395;ID=match$256415_12_202 :Pfam:Name=Mitochondrial carrier protein;Signature=PF00153;InterProScan=IPR018108;ID=match$256416_11_96 :Pfam:Name=Mitochondrial carrier protein;Signature=PF00153;InterProScan=IPR018108;ID=match$256416_111_199
NbL12g03800.1	OG0000619	154.753	1.84036	0.180298	10.2073	1.83891e-24	1.0334e-23	70.7514	64.7067	66.0803	274.862	234.569	217.552	Gene3D:Name=Phosphorylase Kinase domain 1;Signature=G3DSA:3.30.200.20;InterProScan=Not integrated;ID=match$237920_391_484:Gene3D:Name=Transferase(Phosphotransferase) domain 1;Signature=G3DSA:1.10.510.10;InterProScan=Not integrated;ID=match$237921_485_688 :SUPERFAMILY:Name=Protein kinase-like domain superfamily;Signature=SSF56112;InterProScan=IPR011009;ID=match$237922_392_670 :Gene3D:Name=Rossmann-like alpha/beta/alpha sandwich fold;Signature=G3DSA:3.40.50.620;InterProScan=IPR014729;ID=match$237923_14_152 :CDD:Name=STK_N;Signature=cd01989;InterProScan=Not integrated;ID=match$237924_16_154 :SMART:Name=Protein kinase domain;Signature=SM00220;InterProScan=IPR000719;ID=match$237925_412_675 :SUPERFAMILY:Name=SSF52402;Signature=SSF52402;InterProScan=Not integrated;ID=match$237926_15_142 :Pfam:Name=Universal stress protein family;Signature=PF00582;InterProScan=IPR006016;ID=match$237927_15_128 :ProSiteProfiles:Name=Protein kinase domain profile.;Signature=PS50011;InterProScan=IPR000719;ID=match$237928_412_675 :Pfam:Name=Protein kinase domain;Signature=PF00069;InterProScan=IPR000719;ID=match$237929_413_665
NbL06g06570.1	OG0000315	238.438	1.83997	0.141291	13.0226	9.10607e-39	7.0707e-38	105.56	94.426	111.015	374.872	374.593	370.163	SUPERFAMILY:Name=SSF63829;Signature=SSF63829;InterProScan=Not integrated;ID=match$37116_4_184:ProSiteProfiles:Name=Trp-Asp (WD) repeats profile.;Signature=PS50082;InterProScan=IPR001680;ID=match$37117_6_49 :Pfam:Name=WD domain G-beta repeat;Signature=PF00400;InterProScan=IPR001680;ID=match$37118_422_455 :Pfam:Name=WD domain G-beta repeat;Signature=PF00400;InterProScan=IPR001680;ID=match$37118_7_40 :Gene3D:Name=WD40/YVTN repeat-like-containing domain superfamily;Signature=G3DSA:2.130.10.10;InterProScan=IPR015943;ID=match$37119_340_606 :ProSiteProfiles:Name=Trp-Asp (WD) repeats circular profile.;Signature=PS50294;InterProScan=Not integrated;ID=match$37120_423_457 :SUPERFAMILY:Name=Quinoprotein alcohol dehydrogenase-like superfamily;Signature=SSF50998;InterProScan=IPR011047;ID=match$37121_125_551 :SUPERFAMILY:Name=Quinoprotein amine dehydrogenase beta chain-like;Signature=SSF50969;InterProScan=IPR011044;ID=match$37122_482_617 :SMART:Name=WD40 repeat;Signature=SM00320;InterProScan=IPR001680;ID=match$37123_507_546 :SMART:Name=WD40 repeat;Signature=SM00320;InterProScan=IPR001680;ID=match$37123_1_40 :SMART:Name=WD40 repeat;Signature=SM00320;InterProScan=IPR001680;ID=match$37123_87_130 :SMART:Name=WD40 repeat;Signature=SM00320;InterProScan=IPR001680;ID=match$37123_416_455 :SMART:Name=WD40 repeat;Signature=SM00320;InterProScan=IPR001680;ID=match$37123_373_413 :SMART:Name=WD40 repeat;Signature=SM00320;InterProScan=IPR001680;ID=match$37123_133_173 :SMART:Name=WD40 repeat;Signature=SM00320;InterProScan=IPR001680;ID=match$37123_333_370 :SMART:Name=WD40 repeat;Signature=SM00320;InterProScan=IPR001680;ID=match$37123_43_84 :ProSiteProfiles:Name=Trp-Asp (WD) repeats profile.;Signature=PS50082;InterProScan=IPR001680;ID=match$37124_423_464 :Gene3D:Name=WD40/YVTN repeat-like-containing domain superfamily;Signature=G3DSA:2.130.10.10;InterProScan=IPR015943;ID=match$37125_3_226
NbL18g21560.1	OG0000778	10141.1	1.8393	0.0363516	50.5977	0	0	4422.82	4470.21	4392.68	16618.6	15455.2	15486.9	Pfam:Name=Hsp90 protein;Signature=PF00183;InterProScan=IPR001404;ID=match$138603_184_681:PRINTS:Name=90kDa heat shock protein signature;Signature=PR00775;InterProScan=IPR020575;ID=match$138604_5_25 :PRINTS:Name=90kDa heat shock protein signature;Signature=PR00775;InterProScan=IPR020575;ID=match$138604_26_48 :PRINTS:Name=90kDa heat shock protein signature;Signature=PR00775;InterProScan=IPR020575;ID=match$138604_75_92 :PRINTS:Name=90kDa heat shock protein signature;Signature=PR00775;InterProScan=IPR020575;ID=match$138604_93_110 :PRINTS:Name=90kDa heat shock protein signature;Signature=PR00775;InterProScan=IPR020575;ID=match$138604_118_140 :PRINTS:Name=90kDa heat shock protein signature;Signature=PR00775;InterProScan=IPR020575;ID=match$138604_170_187 :PRINTS:Name=90kDa heat shock protein signature;Signature=PR00775;InterProScan=IPR020575;ID=match$138604_188_206 :SUPERFAMILY:Name=HSP90 C-terminal domain;Signature=SSF110942;InterProScan=IPR037196;ID=match$138605_542_663 :Gene3D:Name=G3DSA:3.40.50.11260;Signature=G3DSA:3.40.50.11260;InterProScan=Not integrated;ID=match$138606_431_517 :Gene3D:Name=G3DSA:3.30.230.80;Signature=G3DSA:3.30.230.80;InterProScan=Not integrated;ID=match$138607_262_430 :Gene3D:Name=Histidine kinase/HSP90-like ATPase superfamily;Signature=G3DSA:3.30.565.10;InterProScan=IPR036890;ID=match$138608_2_229 :SMART:Name=Histidine kinase/HSP90-like ATPase;Signature=SM00387;InterProScan=IPR003594;ID=match$138609_27_182 :Pfam:Name=Histidine kinase- DNA gyrase B- and HSP90-like ATPase;Signature=PF02518;InterProScan=IPR003594;ID=match$138610_27_181 :SUPERFAMILY:Name=Histidine kinase/HSP90-like ATPase superfamily;Signature=SSF55874;InterProScan=IPR036890;ID=match$138611_4_212 :CDD:Name=HATPase_Hsp90-like;Signature=cd16927;InterProScan=Not integrated;ID=match$138612_14_202 :SUPERFAMILY:Name=Ribosomal protein S5 domain 2-type fold;Signature=SSF54211;InterProScan=IPR020568;ID=match$138613_263_518 :Gene3D:Name=HSP90 C-terminal domain;Signature=G3DSA:1.20.120.790;InterProScan=IPR037196;ID=match$138614_518_667
NbL15g05850.1	OG0001876	667.341	1.8392	0.413962	4.44293	8.87414e-06	2.12511e-05	180.217	298.553	395.975	736.23	970.778	1422.29	SUPERFAMILY:Name=RuBisCO large subunit N-terminal domain superfamily;Signature=SSF54966;InterProScan=IPR036422;ID=match$237405_16_116:Pfam:Name=Ribulose bisphosphate carboxylase large chain N-terminal domain;Signature=PF02788;InterProScan=IPR017443;ID=match$237406_31_116 :Gene3D:Name=RuBisCO large subunit N-terminal domain superfamily;Signature=G3DSA:3.30.70.150;InterProScan=IPR036422;ID=match$237407_15_116
NbL04g16620.1	OG0014206	739.262	1.83766	0.0876242	20.9721	1.18019e-97	1.89281e-96	298.553	366.101	308.762	1192.49	1118.32	1151.34	SUPERFAMILY:Name=Nucleophile aminohydrolases N-terminal;Signature=SSF56235;InterProScan=IPR029055;ID=match$261494_68_195:SMART:Name=Domain of unknown function DUF3700;Signature=SM01172;InterProScan=IPR024286;ID=match$261495_2_230 :Gene3D:Name=Nucleophile aminohydrolases N-terminal;Signature=G3DSA:3.60.20.10;InterProScan=IPR029055;ID=match$261496_47_205 :Pfam:Name=Aluminium induced protein;Signature=PF12481;InterProScan=IPR024286;ID=match$261497_2_230
NbL18g13110.1	OG0023225	756.39	1.83698	0.0841284	21.8354	1.06913e-105	1.8301e-104	334.612	342.633	317.455	1153.43	1140.68	1249.52
NbL19g28800.1	OG0006387	268.466	1.83693	0.136193	13.4878	1.84627e-41	1.5066e-40	125.545	106.11	119.305	423.765	393.122	442.951	Pfam:Name=RPC5 protein;Signature=PF04801;InterProScan=IPR006886;ID=match$64277_105_485
NbL18g08390.1	OG0009766	572.212	1.8366	0.0928967	19.7704	5.35938e-87	7.8251e-86	254.806	261.188	236.648	892.844	890.135	897.654	Pfam:Name=Uncharacterized conserved protein (DUF2043);Signature=PF09740;InterProScan=IPR018610;ID=match$235335_327_430
NbL18g11330.1	OG0064646	164.183	1.83659	0.175697	10.4532	1.41729e-25	8.24076e-25	76.6059	66.8047	71.9234	235.601	240.784	293.38
NbL08g28850.1	OG0003255	43.8271	1.83655	0.353111	5.20105	1.9817e-07	5.36519e-07	9.89424	21.8835	25.6052	78.1059	55.1478	72.3258	SMART:Name=Agenet domain plant type;Signature=SM00743;InterProScan=IPR014002;ID=match$78168_51_111
NbL13g01950.1	OG0000655	101.861	1.83634	0.229483	8.00209	1.22325e-15	5.11215e-15	46.0132	54.911	33.645	180.209	161.304	135.082	Pfam:Name=PLATZ transcription factor;Signature=PF04640;InterProScan=IPR006734;ID=match$243834_69_139
NbL17g13790.1	OG0002742	2917.56	1.83606	0.0482382	38.0625	0	0	1278.33	1291.48	1258.64	4752.83	4455.62	4468.48	CDD:Name=THN_reductase-like_SDR_c;Signature=cd05362;InterProScan=Not integrated;ID=match$22201_16_266:SMART:Name=This enzymatic domain is part of bacterial polyketide synthases and catalyses the first step in the reductive modification of the beta-carbonyl centres in the growing polyketide chain. It uses NADPH to reduce the keto group to a hydroxy group.;Signature=SM00822;InterProScan=Not integrated;ID=match$22202_19_205 :SUPERFAMILY:Name=NAD(P)-binding domain superfamily;Signature=SSF51735;InterProScan=IPR036291;ID=match$22203_17_265 :PRINTS:Name=Glucose/ribitol dehydrogenase family signature;Signature=PR00081;InterProScan=IPR002347;ID=match$22204_148_164 :PRINTS:Name=Glucose/ribitol dehydrogenase family signature;Signature=PR00081;InterProScan=IPR002347;ID=match$22204_174_193 :PRINTS:Name=Glucose/ribitol dehydrogenase family signature;Signature=PR00081;InterProScan=IPR002347;ID=match$22204_195_212 :PRINTS:Name=Glucose/ribitol dehydrogenase family signature;Signature=PR00081;InterProScan=IPR002347;ID=match$22204_99_110 :PRINTS:Name=Glucose/ribitol dehydrogenase family signature;Signature=PR00081;InterProScan=IPR002347;ID=match$22204_20_37 :PRINTS:Name=Glucose/ribitol dehydrogenase family signature;Signature=PR00081;InterProScan=IPR002347;ID=match$22204_229_249 :Gene3D:Name=G3DSA:3.40.50.720;Signature=G3DSA:3.40.50.720;InterProScan=Not integrated;ID=match$22205_1_265 :Pfam:Name=Enoyl-(Acyl carrier protein) reductase;Signature=PF13561;InterProScan=Not integrated;ID=match$22206_25_265 :PRINTS:Name=Short-chain dehydrogenase/reductase (SDR) superfamily signature;Signature=PR00080;InterProScan=IPR002347;ID=match$22207_99_110 :PRINTS:Name=Short-chain dehydrogenase/reductase (SDR) superfamily signature;Signature=PR00080;InterProScan=IPR002347;ID=match$22207_174_193
NbL05g22090.1	OG0009572	33.6488	1.83599	0.382784	4.7964	1.6154e-06	4.10377e-06	12.8619	10.2978	20.1179	61.9439	50.2827	46.3885	SUPERFAMILY:Name=F-box-like domain superfamily;Signature=SSF81383;InterProScan=IPR036047;ID=match$28717_7_82:Pfam:Name=F-box domain;Signature=PF00646;InterProScan=IPR001810;ID=match$28718_9_43 :Gene3D:Name=G3DSA:1.20.1280.50;Signature=G3DSA:1.20.1280.50;InterProScan=Not integrated;ID=match$28719_7_43 :SMART:Name=F-box domain;Signature=SM00256;InterProScan=IPR001810;ID=match$28720_8_48 :Pfam:Name=F-box associated;Signature=PF07734;InterProScan=IPR006527;ID=match$28721_222_324
NbL01g05930.1	OG0067725	21.1775	1.83542	0.472616	3.88353	0.000102952	0.000224081	8.609	6.29493	12.5886	28.388	32.3013	38.8835
NbL15g06650.1	OG0016311	128.598	1.83542	0.196099	9.35965	7.9999e-21	4.03599e-20	48.9908	50.5961	68.0292	210.4	195.497	198.073	SUPERFAMILY:Name=SSF57997;Signature=SSF57997;InterProScan=Not integrated;ID=match$79764_549_738
NbL18g25620.1	OG0000028	350.446	1.83538	0.119128	15.4068	1.47266e-53	1.45101e-52	151.234	171.922	139.394	551.783	542.249	546.096	CDD:Name=MFS_NPF1_2;Signature=cd17416;InterProScan=Not integrated;ID=match$128295_21_553:SUPERFAMILY:Name=MFS transporter superfamily;Signature=SSF103473;InterProScan=IPR036259;ID=match$128296_36_554 :Gene3D:Name=MFS transporter superfamily;Signature=G3DSA:1.20.1250.20;InterProScan=IPR036259;ID=match$128297_2_558 :Pfam:Name=POT family;Signature=PF00854;InterProScan=IPR000109;ID=match$128299_92_517
NbL15g30150.1	OG0008291	71.9124	1.83523	0.266285	6.89198	5.50214e-12	1.94012e-11	22.8859	37.4889	34.85	101.437	129.489	105.324	Pfam:Name=Natural resistance-associated macrophage protein;Signature=PF01566;InterProScan=IPR001046;ID=match$21087_39_392:PRINTS:Name=Natural resistance-associated macrophage protein signature;Signature=PR00447;InterProScan=IPR001046;ID=match$21092_200_223 :PRINTS:Name=Natural resistance-associated macrophage protein signature;Signature=PR00447;InterProScan=IPR001046;ID=match$21092_98_124 :PRINTS:Name=Natural resistance-associated macrophage protein signature;Signature=PR00447;InterProScan=IPR001046;ID=match$21092_362_381 :PRINTS:Name=Natural resistance-associated macrophage protein signature;Signature=PR00447;InterProScan=IPR001046;ID=match$21092_330_347
NbL08g16070.1	OG0028605	105.492	1.83487	0.222942	8.23024	1.86845e-16	8.03776e-16	58.3813	42.4826	37.495	168.343	180.846	145.403	Pfam:Name=Cotton fibre expressed protein;Signature=PF05553;InterProScan=IPR008480;ID=match$252876_329_361
NbL13g16260.1	OG0000034	774.154	1.83478	0.0823348	22.2844	5.2411e-110	9.26524e-109	326.957	334.727	353.026	1265.17	1172.96	1192.08	SUPERFAMILY:Name=ABC transporter type 1 transmembrane domain superfamily;Signature=SSF90123;InterProScan=IPR036640;ID=match$159809_69_378:Gene3D:Name=ABC transporter type 1 transmembrane domain superfamily;Signature=G3DSA:1.20.1560.10;InterProScan=IPR036640;ID=match$159810_68_657 :CDD:Name=ABC_6TM_Pgp_ABCB1_D2_like;Signature=cd18578;InterProScan=Not integrated;ID=match$159812_820_1135 :Gene3D:Name=ABC transporter type 1 transmembrane domain superfamily;Signature=G3DSA:1.20.1560.10;InterProScan=IPR036640;ID=match$159816_942_1141 :Pfam:Name=ABC transporter;Signature=PF00005;InterProScan=IPR003439;ID=match$159817_1170_1318 :SUPERFAMILY:Name=ABC transporter type 1 transmembrane domain superfamily;Signature=SSF90123;InterProScan=IPR036640;ID=match$159820_815_1137 :ProSiteProfiles:Name=ABC transporter integral membrane type-1 fused domain profile.;Signature=PS50929;InterProScan=IPR011527;ID=match$159822_829_1121 :Pfam:Name=ABC transporter;Signature=PF00005;InterProScan=IPR003439;ID=match$159824_424_568 :SUPERFAMILY:Name=P-loop containing nucleoside triphosphate hydrolase;Signature=SSF52540;InterProScan=IPR027417;ID=match$159827_1141_1388 :ProSiteProfiles:Name=ATP-binding cassette ABC transporter-type domain profile.;Signature=PS50893;InterProScan=IPR003439;ID=match$159828_403_638 :Gene3D:Name=P-loop containing nucleoside triphosphate hydrolase;Signature=G3DSA:3.40.50.300;InterProScan=IPR027417;ID=match$159830_393_640 :Gene3D:Name=P-loop containing nucleoside triphosphate hydrolase;Signature=G3DSA:3.40.50.300;InterProScan=IPR027417;ID=match$159830_1142_1388 :ProSiteProfiles:Name=ATP-binding cassette ABC transporter-type domain profile.;Signature=PS50893;InterProScan=IPR003439;ID=match$159831_1152_1389 :SMART:Name=AAA+ ATPase domain;Signature=SM00382;InterProScan=IPR003593;ID=match$159833_1179_1366 :SMART:Name=AAA+ ATPase domain;Signature=SM00382;InterProScan=IPR003593;ID=match$159833_430_609 :Pfam:Name=ABC transporter transmembrane region;Signature=PF00664;InterProScan=IPR011527;ID=match$159834_837_1099 :Pfam:Name=ABC transporter transmembrane region;Signature=PF00664;InterProScan=IPR011527;ID=match$159834_83_353 :CDD:Name=ABC_6TM_Pgp_ABCB1_D1_like;Signature=cd18577;InterProScan=Not integrated;ID=match$159835_81_378 :SUPERFAMILY:Name=P-loop containing nucleoside triphosphate hydrolase;Signature=SSF52540;InterProScan=IPR027417;ID=match$159836_394_637 :ProSiteProfiles:Name=ABC transporter integral membrane type-1 fused domain profile.;Signature=PS50929;InterProScan=IPR011527;ID=match$159838_82_370
NbL12g21400.1	OG0001952	315.73	1.83472	0.123586	14.8456	7.42554e-50	6.93836e-49	144.115	127.87	141.152	509.442	479.313	492.49	Gene3D:Name=Phosphorylase Kinase domain 1;Signature=G3DSA:3.30.200.20;InterProScan=Not integrated;ID=match$252599_12_121:Pfam:Name=Protein kinase domain;Signature=PF00069;InterProScan=IPR000719;ID=match$252600_25_324 :Gene3D:Name=Transferase(Phosphotransferase) domain 1;Signature=G3DSA:1.10.510.10;InterProScan=Not integrated;ID=match$252601_122_364 :SMART:Name=Protein kinase domain;Signature=SM00220;InterProScan=IPR000719;ID=match$252602_25_324 :CDD:Name=STKc_CDK9_like;Signature=cd07840;InterProScan=Not integrated;ID=match$252603_25_324 :ProSiteProfiles:Name=Protein kinase domain profile.;Signature=PS50011;InterProScan=IPR000719;ID=match$252604_25_324 :SUPERFAMILY:Name=Protein kinase-like domain superfamily;Signature=SSF56112;InterProScan=IPR011009;ID=match$252605_18_332
NbL10g05250.1	OG0000086	150.693	1.83466	0.176713	10.3821	2.98977e-25	1.71836e-24	66.6206	60.7259	69.6751	244.669	225.046	237.422	Pfam:Name=Mlo family;Signature=PF03094;InterProScan=IPR004326;ID=match$104653_4_101:Pfam:Name=Mlo family;Signature=PF03094;InterProScan=IPR004326;ID=match$104653_101_457
NbL09g22700.1	OG0003154	61.3224	1.8332	0.274249	6.68446	2.31784e-11	7.9187e-11	24.55	26.8793	29.1448	95.0168	100.855	91.4886	Pfam:Name=F-box associated;Signature=PF07734;InterProScan=IPR006527;ID=match$186988_122_232:SUPERFAMILY:Name=Galactose oxidase/kelch beta-propeller;Signature=SSF50965;InterProScan=IPR011043;ID=match$186989_36_219
NbL16g05460.1	OG0002157	236.08	1.83313	0.15185	12.072	1.48544e-33	1.04253e-32	89.1353	131.397	93.3225	353.087	380.222	369.315	Pfam:Name=WD domain G-beta repeat;Signature=PF00400;InterProScan=IPR001680;ID=match$203478_151_182:Pfam:Name=WD domain G-beta repeat;Signature=PF00400;InterProScan=IPR001680;ID=match$203478_90_139 :SUPERFAMILY:Name=SSF101898;Signature=SSF101898;InterProScan=Not integrated;ID=match$203479_12_140 :SUPERFAMILY:Name=WD40-repeat-containing domain superfamily;Signature=SSF50978;InterProScan=IPR036322;ID=match$203480_99_377 :Gene3D:Name=WD40/YVTN repeat-like-containing domain superfamily;Signature=G3DSA:2.130.10.10;InterProScan=IPR015943;ID=match$203481_11_319 :SMART:Name=WD40 repeat;Signature=SM00320;InterProScan=IPR001680;ID=match$203483_144_182 :SMART:Name=WD40 repeat;Signature=SM00320;InterProScan=IPR001680;ID=match$203483_55_92 :SMART:Name=WD40 repeat;Signature=SM00320;InterProScan=IPR001680;ID=match$203483_226_271 :SMART:Name=WD40 repeat;Signature=SM00320;InterProScan=IPR001680;ID=match$203483_273_315 :SMART:Name=WD40 repeat;Signature=SM00320;InterProScan=IPR001680;ID=match$203483_102_140
NbL11g06960.1	OG0006141	62.7291	1.83288	0.271186	6.75877	1.39173e-11	4.80763e-11	24.7975	29.6625	28.3847	93.0971	100.472	99.961	SUPERFAMILY:Name=RNI-like domain superfamily;Signature=SSF52047;InterProScan=Not integrated;ID=match$228782_99_326:ProSiteProfiles:Name=F-box domain profile.;Signature=PS50181;InterProScan=IPR001810;ID=match$228783_16_69 :Pfam:Name=F-box domain;Signature=PF00646;InterProScan=IPR001810;ID=match$228784_20_56 :Gene3D:Name=Leucine-rich repeat domain superfamily;Signature=G3DSA:3.80.10.10;InterProScan=IPR032675;ID=match$228785_33_343 :SMART:Name=FBD domain;Signature=SM00579;InterProScan=IPR006566;ID=match$228786_353_426 :SUPERFAMILY:Name=F-box-like domain superfamily;Signature=SSF81383;InterProScan=IPR036047;ID=match$228787_15_72
NbL12g08690.1	OG0004222	468.074	1.83284	0.102429	17.8939	1.31682e-71	1.62377e-70	206.143	192.639	214.554	753.6	715.34	726.169	Gene3D:Name=G3DSA:3.40.1740.10;Signature=G3DSA:3.40.1740.10;InterProScan=Not integrated;ID=match$170951_121_305:Pfam:Name=Uncharacterized ACR COG1678;Signature=PF02622;InterProScan=IPR003774;ID=match$170952_139_300 :SUPERFAMILY:Name=SSF143456;Signature=SSF143456;InterProScan=Not integrated;ID=match$170953_112_302
NbL09g19210.1	OG0009963	34.7209	1.83269	0.371878	4.92821	8.29885e-07	2.14839e-06	11.6999	12.7302	20.857	51.7946	52.2897	58.9543
NbL02g31180.1	OG0010882	73.3503	1.83257	0.25607	7.15652	8.27517e-13	3.0437e-12	33.8496	35.4514	27.9672	101.391	111.659	129.784
NbL11g20700.1	OG0003246	152.385	1.83206	0.180731	10.1369	3.78818e-24	2.10869e-23	69.7013	72.9387	58.2802	256.879	213.948	242.561	ProSiteProfiles:Name=Dual specificity protein phosphatase domain profile.;Signature=PS50054;InterProScan=IPR020422;ID=match$89599_72_224:SUPERFAMILY:Name=Protein-tyrosine phosphatase-like;Signature=SSF52799;InterProScan=IPR029021;ID=match$89600_68_213 :Pfam:Name=Tyrosine phosphatase family;Signature=PF03162;InterProScan=IPR004861;ID=match$89601_68_222 :CDD:Name=PFA-DSP_Siw14;Signature=cd14528;InterProScan=Not integrated;ID=match$89602_66_213 :Gene3D:Name=Protein-tyrosine phosphatase-like;Signature=G3DSA:3.90.190.10;InterProScan=IPR029021;ID=match$89603_66_216 :PRINTS:Name=Plant and fungal dual specificity phosphatase signature;Signature=PR01911;InterProScan=IPR020428;ID=match$89604_104_117 :PRINTS:Name=Plant and fungal dual specificity phosphatase signature;Signature=PR01911;InterProScan=IPR020428;ID=match$89604_67_84 :PRINTS:Name=Plant and fungal dual specificity phosphatase signature;Signature=PR01911;InterProScan=IPR020428;ID=match$89604_140_154 :PRINTS:Name=Plant and fungal dual specificity phosphatase signature;Signature=PR01911;InterProScan=IPR020428;ID=match$89604_123_137
NbL12g24220.1	OG0009655	45.7841	1.83179	0.318498	5.75135	8.85314e-09	2.61802e-08	17.3421	20.1673	22.5084	78.4249	70.9872	65.2749	Pfam:Name=Cytochrome c oxidase assembly protein COX16;Signature=PF14138;InterProScan=IPR020164;ID=match$100269_43_129
NbL18g04350.1	OG0028340	260.377	1.83141	0.135146	13.5513	7.78806e-42	6.40294e-41	115.707	113.78	113.747	384.905	411.04	423.081	Pfam:Name=Stress-induced protein Di19 C-terminal;Signature=PF14571;InterProScan=IPR027935;ID=match$220607_133_232:Pfam:Name=Drought induced 19 protein (Di19) zinc-binding;Signature=PF05605;InterProScan=IPR008598;ID=match$220608_61_112
NbL01g20880.1	OG0004496	30.5829	1.82998	0.394291	4.6412	3.46387e-06	8.57259e-06	8.97531	16.8333	14.6901	51.4817	46.0917	45.4251	Pfam:Name=DNA mismatch repair protein C-terminal domain;Signature=PF01119;InterProScan=IPR013507;ID=match$73799_275_391:CDD:Name=HATPase_MutL-MLH-PMS-like;Signature=cd16926;InterProScan=Not integrated;ID=match$73800_73_257 :Gene3D:Name=Histidine kinase/HSP90-like ATPase superfamily;Signature=G3DSA:3.30.565.10;InterProScan=IPR036890;ID=match$73801_65_279 :Pfam:Name=DNA mismatch repair protein Mlh1 C-terminus;Signature=PF16413;InterProScan=IPR032189;ID=match$73802_488_776 :Pfam:Name=Histidine kinase- DNA gyrase B- and HSP90-like ATPase;Signature=PF13589;InterProScan=Not integrated;ID=match$73803_87_188 :SMART:Name=DNA mismatch repair protein S5 domain 2-like;Signature=SM01340;InterProScan=IPR013507;ID=match$73804_275_392 :SUPERFAMILY:Name=Histidine kinase/HSP90-like ATPase superfamily;Signature=SSF55874;InterProScan=IPR036890;ID=match$73805_80_261 :CDD:Name=MutL_Trans_MLH1;Signature=cd03483;InterProScan=Not integrated;ID=match$73806_270_391 :Gene3D:Name=Ribosomal protein S5 domain 2-type fold subgroup;Signature=G3DSA:3.30.230.10;InterProScan=IPR014721;ID=match$73807_280_404 :SUPERFAMILY:Name=Ribosomal protein S5 domain 2-type fold;Signature=SSF54211;InterProScan=IPR020568;ID=match$73808_263_392
NbL15g10780.1	OG0008337	1404.68	1.82958	0.0664732	27.5235	9.18437e-167	2.3314e-165	591.363	584.56	671.055	2155.93	2266.58	2158.6	Gene3D:Name=Nucleophile aminohydrolases N-terminal;Signature=G3DSA:3.60.20.10;InterProScan=IPR029055;ID=match$12301_2_232:Pfam:Name=Proteasome subunit A N-terminal signature;Signature=PF10584;InterProScan=IPR000426;ID=match$12302_6_28 :ProSiteProfiles:Name=Proteasome alpha-type subunit profile.;Signature=PS51475;InterProScan=IPR023332;ID=match$12303_21_232 :SUPERFAMILY:Name=Nucleophile aminohydrolases N-terminal;Signature=SSF56235;InterProScan=IPR029055;ID=match$12304_4_235 :CDD:Name=proteasome_alpha_type_1;Signature=cd03749;InterProScan=IPR035144;ID=match$12305_6_215 :Pfam:Name=Proteasome subunit;Signature=PF00227;InterProScan=IPR001353;ID=match$12306_29_214 :SMART:Name=Proteasome alpha-subunit N-terminal domain;Signature=SM00948;InterProScan=IPR000426;ID=match$12307_6_28
NbL04g16060.1	OG0010942	31.2472	1.82916	0.38773	4.71762	2.38625e-06	5.98301e-06	12.4585	17.6428	11.6998	42.8187	47.171	55.6922
NbL17g05690.1	OG0064807	36.6203	1.82896	0.369682	4.9474	7.52115e-07	1.95258e-06	10.925	23.2365	14.6598	66.1774	51.0217	53.7017	ProSiteProfiles:Name=MATH/TRAF domain profile.;Signature=PS50144;InterProScan=IPR002083;ID=match$31960_415_476:SMART:Name=MATH/TRAF domain;Signature=SM00061;InterProScan=IPR002083;ID=match$31961_253_365 :SMART:Name=MATH/TRAF domain;Signature=SM00061;InterProScan=IPR002083;ID=match$31961_85_193 :ProSiteProfiles:Name=MATH/TRAF domain profile.;Signature=PS50144;InterProScan=IPR002083;ID=match$31962_83_213 :CDD:Name=MATH;Signature=cd00121;InterProScan=IPR002083;ID=match$31963_88_213 :CDD:Name=MATH;Signature=cd00121;InterProScan=IPR002083;ID=match$31964_249_380 :SUPERFAMILY:Name=SSF49599;Signature=SSF49599;InterProScan=Not integrated;ID=match$31965_416_464 :SUPERFAMILY:Name=SSF49599;Signature=SSF49599;InterProScan=Not integrated;ID=match$31966_84_220 :CDD:Name=MATH;Signature=cd00121;InterProScan=IPR002083;ID=match$31967_416_473 :ProSiteProfiles:Name=MATH/TRAF domain profile.;Signature=PS50144;InterProScan=IPR002083;ID=match$31968_248_384 :Gene3D:Name=TRAF-like;Signature=G3DSA:2.60.210.10;InterProScan=IPR008974;ID=match$31969_81_231 :SUPERFAMILY:Name=SSF49599;Signature=SSF49599;InterProScan=Not integrated;ID=match$31970_246_390 :Gene3D:Name=TRAF-like;Signature=G3DSA:2.60.210.10;InterProScan=IPR008974;ID=match$31971_242_391 :Gene3D:Name=TRAF-like;Signature=G3DSA:2.60.210.10;InterProScan=IPR008974;ID=match$31971_404_473
NbL04g26340.1	OG0003779	160.917	1.82855	0.171078	10.6884	1.15355e-26	6.91953e-26	71.1295	73.2898	68.5315	234.043	257.229	261.28	Pfam:Name=Plant protein 1589 of unknown function (A_thal_3526);Signature=PF09713;InterProScan=IPR006476;ID=match$165955_50_101
NbL01g08760.1	OG0002335	308.727	1.82835	0.127608	14.3279	1.46459e-46	1.2995e-45	122.313	145.498	140.892	448.22	494.651	500.79	SMART:Name=B-box-type zinc finger;Signature=SM00336;InterProScan=IPR000315;ID=match$227482_1_48:Pfam:Name=B-box zinc finger;Signature=PF00643;InterProScan=IPR000315;ID=match$227483_2_44 :CDD:Name=Bbox1_BBX-like;Signature=cd19821;InterProScan=Not integrated;ID=match$227484_6_45 :ProSiteProfiles:Name=Zinc finger B-box type profile.;Signature=PS50119;InterProScan=IPR000315;ID=match$227485_1_48
NbL16g03680.1	OG0064999	68.9604	1.82729	0.267517	6.83056	8.45842e-12	2.95557e-11	27.1256	38.0388	27.0749	92.3451	106.604	122.574
NbL17g04380.1	OG0005238	42.9445	1.82722	0.335592	5.44477	5.18729e-08	1.46317e-07	21.7683	18.0223	16.4608	80.802	62.4457	58.1681	Pfam:Name=Folate-sensitive fragile site protein Fra10Ac1;Signature=PF09725;InterProScan=IPR019129;ID=match$166893_173_289
NbL00g03510.1	OG0000374	1289.04	1.82684	0.0664785	27.4802	3.02478e-166	7.65359e-165	527.874	607.157	569.254	2021.89	1979.44	2028.61	CDD:Name=MATE_DinF_like;Signature=cd13136;InterProScan=IPR044644;ID=match$24381_32_510:Pfam:Name=MatE;Signature=PF01554;InterProScan=IPR002528;ID=match$24391_322_478 :Pfam:Name=MatE;Signature=PF01554;InterProScan=IPR002528;ID=match$24391_172_263
NbL14g01080.1	OG0001568	725.799	1.82565	0.0928471	19.663	4.47427e-86	6.47758e-85	317.008	287.38	347.906	1243.33	1074.82	1084.35	Pfam:Name=Rab-binding domain (RBD);Signature=PF12068;InterProScan=IPR021935;ID=match$188647_102_243:Gene3D:Name=G3DSA:1.10.472.80;Signature=G3DSA:1.10.472.80;InterProScan=Not integrated;ID=match$188648_575_697 :Pfam:Name=Rab-GTPase-TBC domain;Signature=PF00566;InterProScan=IPR000195;ID=match$188649_437_662 :SUPERFAMILY:Name=Rab-GTPase-TBC domain superfamily;Signature=SSF47923;InterProScan=IPR035969;ID=match$188650_437_599 :ProSiteProfiles:Name=TBC/rab GAP domain profile.;Signature=PS50086;InterProScan=IPR000195;ID=match$188651_430_640 :Gene3D:Name=G3DSA:2.30.29.230;Signature=G3DSA:2.30.29.230;InterProScan=Not integrated;ID=match$188652_95_220 :SUPERFAMILY:Name=Rab-GTPase-TBC domain superfamily;Signature=SSF47923;InterProScan=IPR035969;ID=match$188653_575_695 :SMART:Name=Rab-GTPase-TBC domain;Signature=SM00164;InterProScan=IPR000195;ID=match$188654_422_665 :Gene3D:Name=G3DSA:1.10.8.270;Signature=G3DSA:1.10.8.270;InterProScan=Not integrated;ID=match$188655_452_566
NbL13g19820.1	OG0011745	107.186	1.82457	0.208921	8.7333	2.47338e-18	1.14108e-17	43.3904	52.9633	45.9564	164.921	159.119	176.764
NbL12g05080.1	OG0014360	230.709	1.82441	0.144542	12.622	1.59715e-36	1.18843e-35	106.802	87.4995	108.793	358.066	360.963	362.134	Pfam:Name=Zinc finger C3HC4 type (RING finger);Signature=PF13920;InterProScan=Not integrated;ID=match$143151_298_341:ProSiteProfiles:Name=Zinc finger RING-type profile.;Signature=PS50089;InterProScan=IPR001841;ID=match$143152_301_337 :Gene3D:Name=Zinc finger RING/FYVE/PHD-type;Signature=G3DSA:3.30.40.10;InterProScan=IPR013083;ID=match$143153_270_349
NbL05g00560.1	OG0005004	71.7792	1.82418	0.264429	6.89857	5.25268e-12	1.85365e-11	42.0177	23.3626	28.5074	119.508	105.802	111.477	ProSiteProfiles:Name=Integrase catalytic domain profile.;Signature=PS50994;InterProScan=IPR001584;ID=match$245859_528_615:Pfam:Name=gag-polypeptide of LTR copia-type;Signature=PF14223;InterProScan=Not integrated;ID=match$245860_54_190 :Pfam:Name=GAG-pre-integrase domain;Signature=PF13976;InterProScan=IPR025724;ID=match$245861_398_463 :SUPERFAMILY:Name=DNA/RNA polymerase superfamily;Signature=SSF56672;InterProScan=IPR043502;ID=match$245862_811_1216 :SUPERFAMILY:Name=Ribonuclease H-like superfamily;Signature=SSF53098;InterProScan=IPR012337;ID=match$245863_479_624 :Gene3D:Name=Ribonuclease H superfamily;Signature=G3DSA:3.30.420.10;InterProScan=IPR036397;ID=match$245864_473_624 :CDD:Name=RNase_HI_RT_Ty1;Signature=cd09272;InterProScan=Not integrated;ID=match$245865_1126_1241 :Pfam:Name=Reverse transcriptase (RNA-dependent DNA polymerase);Signature=PF07727;InterProScan=IPR013103;ID=match$245866_809_1053
NbL09g22210.1	OG0011796	50.4475	1.82308	0.326442	5.5847	2.34102e-08	6.74421e-08	15.8385	27.0424	23.7821	98.3422	58.3814	79.2986	Pfam:Name=F-box associated;Signature=PF07734;InterProScan=IPR006527;ID=match$262408_209_302:Gene3D:Name=G3DSA:1.20.1280.50;Signature=G3DSA:1.20.1280.50;InterProScan=Not integrated;ID=match$262409_5_63 :SUPERFAMILY:Name=F-box-like domain superfamily;Signature=SSF81383;InterProScan=IPR036047;ID=match$262410_10_67 :Pfam:Name=F-box domain;Signature=PF00646;InterProScan=IPR001810;ID=match$262411_13_48 :SMART:Name=F-box domain;Signature=SM00256;InterProScan=IPR001810;ID=match$262412_13_53
NbL14g28320.1	OG0021563	17.9579	1.82211	0.519699	3.50609	0.000454744	0.000923219	8.68469	3.78369	10.8123	26.1875	34.624	23.655	Pfam:Name=Cobalamin-independent synthase N-terminal domain;Signature=PF08267;InterProScan=IPR013215;ID=match$4131_38_132:Gene3D:Name=UROD/MetE-like superfamily;Signature=G3DSA:3.20.20.210;InterProScan=IPR038071;ID=match$4132_26_135 :SUPERFAMILY:Name=UROD/MetE-like superfamily;Signature=SSF51726;InterProScan=IPR038071;ID=match$4133_37_134
NbL06g15930.1	OG0066875	43.4313	1.82106	0.33151	5.49323	3.94639e-08	1.12102e-07	22.8353	14.1964	20.1537	58.0589	72.8975	72.4464	CDD:Name=PP2Cc;Signature=cd00143;InterProScan=IPR001932;ID=match$159114_170_453:ProSiteProfiles:Name=PPM-type phosphatase domain profile.;Signature=PS51746;InterProScan=IPR001932;ID=match$159115_171_453 :Pfam:Name=Protein phosphatase 2C;Signature=PF00481;InterProScan=IPR001932;ID=match$159116_174_446 :Gene3D:Name=PPM-type phosphatase domain superfamily;Signature=G3DSA:3.60.40.10;InterProScan=IPR036457;ID=match$159117_164_459 :SMART:Name=PPM-type phosphatase domain;Signature=SM00331;InterProScan=IPR001932;ID=match$159118_186_453 :SMART:Name=PPM-type phosphatase domain;Signature=SM00332;InterProScan=IPR001932;ID=match$159119_157_451 :SUPERFAMILY:Name=PPM-type phosphatase domain superfamily;Signature=SSF81606;InterProScan=IPR036457;ID=match$159120_162_454
NbL11g05770.1	OG0000576	17.6649	1.81992	0.513537	3.54389	0.000394265	0.00080599	5.77681	8.82218	9.00834	22.1847	33.0323	27.1649	Pfam:Name=Plant transposase (Ptta/En/Spm family);Signature=PF03004;InterProScan=IPR004252;ID=match$78943_16_97
NbL18g13930.1	OG0064658	75.1361	1.81947	0.271365	6.70489	2.01565e-11	6.90905e-11	48.8304	24.5893	25.6984	109.677	112.43	129.592	ProSiteProfiles:Name=Pentatricopeptide (PPR) repeat profile.;Signature=PS51375;InterProScan=IPR002885;ID=match$224926_388_422:Pfam:Name=DYW family of nucleic acid deaminases;Signature=PF14432;InterProScan=IPR032867;ID=match$224927_561_685 :Pfam:Name=PPR repeat;Signature=PF01535;InterProScan=IPR002885;ID=match$224928_95_124 :Pfam:Name=PPR repeat;Signature=PF01535;InterProScan=IPR002885;ID=match$224928_494_520 :Pfam:Name=PPR repeat;Signature=PF01535;InterProScan=IPR002885;ID=match$224928_463_487 :Pfam:Name=PPR repeat;Signature=PF01535;InterProScan=IPR002885;ID=match$224928_67_88 :Gene3D:Name=Tetratricopeptide-like helical domain superfamily;Signature=G3DSA:1.25.40.10;InterProScan=IPR011990;ID=match$224929_1_124 :ProSiteProfiles:Name=Pentatricopeptide (PPR) repeat profile.;Signature=PS51375;InterProScan=IPR002885;ID=match$224930_93_127 :ProSiteProfiles:Name=Pentatricopeptide (PPR) repeat profile.;Signature=PS51375;InterProScan=IPR002885;ID=match$224931_256_290 :SUPERFAMILY:Name=Tetratricopeptide-like helical domain superfamily;Signature=SSF48452;InterProScan=IPR011990;ID=match$224932_137_544 :Gene3D:Name=Tetratricopeptide-like helical domain superfamily;Signature=G3DSA:1.25.40.10;InterProScan=IPR011990;ID=match$224933_125_209 :Gene3D:Name=Tetratricopeptide-like helical domain superfamily;Signature=G3DSA:1.25.40.10;InterProScan=IPR011990;ID=match$224933_220_337 :ProSiteProfiles:Name=Pentatricopeptide (PPR) repeat profile.;Signature=PS51375;InterProScan=IPR002885;ID=match$224934_155_189 :Pfam:Name=PPR repeat family;Signature=PF13041;InterProScan=IPR002885;ID=match$224935_286_333 :Pfam:Name=PPR repeat family;Signature=PF13041;InterProScan=IPR002885;ID=match$224935_388_434 :Pfam:Name=PPR repeat family;Signature=PF13041;InterProScan=IPR002885;ID=match$224935_154_202 :Gene3D:Name=Tetratricopeptide-like helical domain superfamily;Signature=G3DSA:1.25.40.10;InterProScan=IPR011990;ID=match$224936_338_451 :Gene3D:Name=Tetratricopeptide-like helical domain superfamily;Signature=G3DSA:1.25.40.10;InterProScan=IPR011990;ID=match$224936_452_606
NbL03g00540.1	OG0001230	111.867	1.81933	0.219456	8.2902	1.1306e-16	4.90863e-16	36.8028	49.1098	61.4345	193.351	152.98	177.522	Pfam:Name=FAD binding domain;Signature=PF01565;InterProScan=IPR006094;ID=match$189340_89_234:SUPERFAMILY:Name=FAD-binding type PCMH-like superfamily;Signature=SSF56176;InterProScan=IPR036318;ID=match$189341_70_264 :Gene3D:Name=FAD-binding type PCMH subdomain 2;Signature=G3DSA:3.30.465.10;InterProScan=IPR016169;ID=match$189342_142_267 :Pfam:Name=Cytokinin dehydrogenase 1 FAD and cytokinin binding;Signature=PF09265;InterProScan=IPR015345;ID=match$189343_266_542 :SUPERFAMILY:Name=FAD-linked oxidase-like C-terminal;Signature=SSF55103;InterProScan=IPR016164;ID=match$189344_266_542 :Gene3D:Name=FAD-binding type PCMH subdomain 1;Signature=G3DSA:3.30.43.10;InterProScan=IPR016167;ID=match$189345_74_542 :Gene3D:Name=Cytokinin dehydrogenase C-terminal domain superfamily;Signature=G3DSA:3.40.462.10;InterProScan=IPR016170;ID=match$189346_268_501 :ProSiteProfiles:Name=PCMH-type FAD-binding domain profile.;Signature=PS51387;InterProScan=IPR016166;ID=match$189347_85_265
NbL08g12410.1	OG0066548	820.898	1.81824	0.0869235	20.9177	3.69836e-97	5.90749e-96	327.619	398.385	364.231	1332.98	1182.86	1319.31
NbL10g07640.1	OG0010119	68.7498	1.8182	0.26089	6.96921	3.18725e-12	1.13729e-11	26.4331	34.479	30.917	97.4466	109.98	113.243	Pfam:Name=Integral membrane protein DUF92;Signature=PF01940;InterProScan=IPR002794;ID=match$120722_14_225
NbL04g20830.1	OG0029244	81.8536	1.81779	0.239078	7.60334	2.88574e-14	1.13557e-13	39.6067	30.2967	37.8459	131.132	133.483	118.757
NbL13g25870.1	OG0000661	35.8425	1.81777	0.36551	4.97323	6.58455e-07	1.71734e-06	11.4831	21.4112	15.2834	54.3228	50.5144	62.04	Pfam:Name=Plant transposase (Ptta/En/Spm family);Signature=PF03004;InterProScan=IPR004252;ID=match$114028_2_88
NbL08g31480.1	OG0001565	235.408	1.81748	0.14151	12.8435	9.35943e-38	7.1367e-37	97.9837	103.005	110.669	373.112	360.852	366.826	SMART:Name=Myc-type basic helix-loop-helix (bHLH) domain;Signature=SM00353;InterProScan=IPR011598;ID=match$157965_301_351:Pfam:Name=Helix-loop-helix DNA-binding domain;Signature=PF00010;InterProScan=IPR011598;ID=match$157966_300_346 :SUPERFAMILY:Name=Helix-loop-helix DNA-binding domain superfamily;Signature=SSF47459;InterProScan=IPR036638;ID=match$157967_298_361 :Gene3D:Name=Helix-loop-helix DNA-binding domain superfamily;Signature=G3DSA:4.10.280.10;InterProScan=IPR036638;ID=match$157968_296_366 :ProSiteProfiles:Name=Myc-type basic helix-loop-helix (bHLH) domain profile.;Signature=PS50888;InterProScan=IPR011598;ID=match$157969_295_345
NbL15g18430.1	OG0003125	66.8202	1.81724	0.295706	6.14542	7.97528e-10	2.50839e-09	16.9556	25.8999	44.9915	102.974	111.585	98.5155	Pfam:Name=Prolyl oligopeptidase family;Signature=PF00326;InterProScan=IPR001375;ID=match$7855_581_749:PRINTS:Name=Prolyl oligopeptidase serine protease (S9A) signature;Signature=PR00862;InterProScan=IPR002470;ID=match$7856_722_744 :PRINTS:Name=Prolyl oligopeptidase serine protease (S9A) signature;Signature=PR00862;InterProScan=IPR002470;ID=match$7856_616_635 :PRINTS:Name=Prolyl oligopeptidase serine protease (S9A) signature;Signature=PR00862;InterProScan=IPR002470;ID=match$7856_588_612 :PRINTS:Name=Prolyl oligopeptidase serine protease (S9A) signature;Signature=PR00862;InterProScan=IPR002470;ID=match$7856_704_719 :PRINTS:Name=Prolyl oligopeptidase serine protease (S9A) signature;Signature=PR00862;InterProScan=IPR002470;ID=match$7856_562_580 :PRINTS:Name=Prolyl oligopeptidase serine protease (S9A) signature;Signature=PR00862;InterProScan=IPR002470;ID=match$7856_646_666 :Pfam:Name=Prolyl oligopeptidase N-terminal beta-propeller domain;Signature=PF02897;InterProScan=IPR023302;ID=match$7857_51_483 :SUPERFAMILY:Name=Alpha/Beta hydrolase fold;Signature=SSF53474;InterProScan=IPR029058;ID=match$7858_531_752 :Gene3D:Name=Alpha/Beta hydrolase fold;Signature=G3DSA:3.40.50.1820;InterProScan=IPR029058;ID=match$7859_509_793 :Gene3D:Name=G3DSA:2.130.10.120;Signature=G3DSA:2.130.10.120;InterProScan=Not integrated;ID=match$7860_116_484 :SUPERFAMILY:Name=SSF50993;Signature=SSF50993;InterProScan=Not integrated;ID=match$7861_41_485
NbL04g21760.1	OG0014347	52.0443	1.81716	0.302186	6.01338	1.81699e-09	5.60788e-09	25.0634	22.6943	21.6221	66.7413	92.3955	83.7494
NbL05g08230.1	OG0005036	234.59	1.81654	0.145767	12.4619	1.20433e-35	8.82146e-35	119.184	96.8204	94.3734	382.215	352.29	362.658	SMART:Name=BTB/POZ domain;Signature=SM00225;InterProScan=IPR000210;ID=match$76689_20_117:SUPERFAMILY:Name=SKP1/BTB/POZ domain superfamily;Signature=SSF54695;InterProScan=IPR011333;ID=match$76690_19_105 :SUPERFAMILY:Name=Quinoprotein amine dehydrogenase beta chain-like;Signature=SSF50969;InterProScan=IPR011044;ID=match$76691_138_360 :CDD:Name=BTB_POZ_KCTD-like;Signature=cd18316;InterProScan=Not integrated;ID=match$76692_22_99 :Pfam:Name=BTB/POZ domain;Signature=PF02214;InterProScan=IPR003131;ID=match$76693_22_104 :Gene3D:Name=WD40/YVTN repeat-like-containing domain superfamily;Signature=G3DSA:2.130.10.10;InterProScan=IPR015943;ID=match$76694_137_466 :Gene3D:Name=SKP1/BTB/POZ domain superfamily;Signature=G3DSA:3.30.710.10;InterProScan=IPR011333;ID=match$76695_14_115
NbL17g00200.1	OG0001836	88.9889	1.81609	0.240639	7.54693	4.45624e-14	1.7374e-13	41.8512	28.4701	46.8059	123.21	159.348	134.249	Gene3D:Name=Heat shock protein 70kD peptide-binding domain superfamily;Signature=G3DSA:2.60.34.10;InterProScan=IPR029047;ID=match$126356_428_553:SUPERFAMILY:Name=Heat shock protein 70kD C-terminal domain superfamily;Signature=SSF100934;InterProScan=IPR029048;ID=match$126357_582_654 :Gene3D:Name=G3DSA:3.30.420.40;Signature=G3DSA:3.30.420.40;InterProScan=Not integrated;ID=match$126358_58_427 :CDD:Name=HSPA9-Ssq1-like_NBD;Signature=cd10234;InterProScan=Not integrated;ID=match$126359_55_430 :Gene3D:Name=Heat shock protein 70kD C-terminal domain superfamily;Signature=G3DSA:1.20.1270.10;InterProScan=IPR029048;ID=match$126360_555_654 :SUPERFAMILY:Name=Heat shock protein 70kD peptide-binding domain superfamily;Signature=SSF100920;InterProScan=IPR029047;ID=match$126361_432_588 :SUPERFAMILY:Name=ATPase nucleotide binding domain;Signature=SSF53067;InterProScan=IPR043129;ID=match$126362_56_236 :Gene3D:Name=G3DSA:3.30.420.40;Signature=G3DSA:3.30.420.40;InterProScan=Not integrated;ID=match$126363_233_414 :Gene3D:Name=G3DSA:3.90.640.10;Signature=G3DSA:3.90.640.10;InterProScan=Not integrated;ID=match$126364_277_364 :Pfam:Name=Hsp70 protein;Signature=PF00012;InterProScan=IPR013126;ID=match$126365_57_651 :PRINTS:Name=70kDa heat shock protein signature;Signature=PR00301;InterProScan=Not integrated;ID=match$126366_382_398 :PRINTS:Name=70kDa heat shock protein signature;Signature=PR00301;InterProScan=Not integrated;ID=match$126366_436_455 :PRINTS:Name=70kDa heat shock protein signature;Signature=PR00301;InterProScan=Not integrated;ID=match$126366_250_260 :PRINTS:Name=70kDa heat shock protein signature;Signature=PR00301;InterProScan=Not integrated;ID=match$126366_191_211 :PRINTS:Name=70kDa heat shock protein signature;Signature=PR00301;InterProScan=Not integrated;ID=match$126366_517_533 :PRINTS:Name=70kDa heat shock protein signature;Signature=PR00301;InterProScan=Not integrated;ID=match$126366_413_433 :PRINTS:Name=70kDa heat shock protein signature;Signature=PR00301;InterProScan=Not integrated;ID=match$126366_56_69 :PRINTS:Name=70kDa heat shock protein signature;Signature=PR00301;InterProScan=Not integrated;ID=match$126366_84_96 :PRINTS:Name=70kDa heat shock protein signature;Signature=PR00301;InterProScan=Not integrated;ID=match$126366_107_115 :SUPERFAMILY:Name=ATPase nucleotide binding domain;Signature=SSF53067;InterProScan=IPR043129;ID=match$126367_239_430
NbL15g08380.1	OG0001212	487.255	1.81543	0.10039	18.0837	4.2841e-73	5.39061e-72	226.244	210.878	210.169	730.407	768.426	777.408	ProSiteProfiles:Name=Myb-type HTH DNA-binding domain profile.;Signature=PS51294;InterProScan=IPR017930;ID=match$234949_9_64:ProSiteProfiles:Name=Myb-type HTH DNA-binding domain profile.;Signature=PS51294;InterProScan=IPR017930;ID=match$234950_66_115 :CDD:Name=SANT;Signature=cd00167;InterProScan=IPR001005;ID=match$234951_16_58 :CDD:Name=SANT;Signature=cd00167;InterProScan=IPR001005;ID=match$234952_68_111 :Pfam:Name=Myb-like DNA-binding domain;Signature=PF00249;InterProScan=IPR017930;ID=match$234953_68_110 :Pfam:Name=Myb-like DNA-binding domain;Signature=PF00249;InterProScan=IPR017930;ID=match$234953_14_59 :SMART:Name=SANT/Myb domain;Signature=SM00717;InterProScan=IPR001005;ID=match$234954_65_113 :SMART:Name=SANT/Myb domain;Signature=SM00717;InterProScan=IPR001005;ID=match$234954_13_62 :Gene3D:Name=Homeodomain-like;Signature=G3DSA:1.10.10.60;InterProScan=Not integrated;ID=match$234955_13_65 :SUPERFAMILY:Name=Homeobox-like domain superfamily;Signature=SSF46689;InterProScan=IPR009057;ID=match$234956_11_107 :Gene3D:Name=Homeodomain-like;Signature=G3DSA:1.10.10.60;InterProScan=Not integrated;ID=match$234957_67_137 :ProSiteProfiles:Name=Myb-like domain profile.;Signature=PS50090;InterProScan=IPR001005;ID=match$234958_9_60 :ProSiteProfiles:Name=Myb-like domain profile.;Signature=PS50090;InterProScan=IPR001005;ID=match$234959_61_111
NbL11g21850.1	OG0005094	85.6748	1.81468	0.238711	7.602	2.91589e-14	1.14687e-13	39.2188	33.9926	40.4633	114.842	130.862	154.67
NbL11g00970.1	OG0000376	791.372	1.81463	0.0893678	20.3052	1.15621e-91	1.7524e-90	400.879	296.898	348.045	1261.17	1223.9	1217.34	Gene3D:Name=G3DSA:1.20.144.10;Signature=G3DSA:1.20.144.10;InterProScan=Not integrated;ID=match$253075_35_266:SMART:Name=Phosphatidic acid phosphatase type 2/haloperoxidase;Signature=SM00014;InterProScan=IPR000326;ID=match$253076_115_255 :CDD:Name=PAP2_containing_1_like;Signature=cd03390;InterProScan=Not integrated;ID=match$253077_70_258 :SUPERFAMILY:Name=Phosphatidic acid phosphatase type 2/haloperoxidase superfamily;Signature=SSF48317;InterProScan=IPR036938;ID=match$253081_35_264 :Pfam:Name=PAP2 superfamily;Signature=PF01569;InterProScan=IPR000326;ID=match$253082_116_259
NbL02g04100.1	OG0001856	982.67	1.8146	0.0730248	24.8491	2.64328e-136	5.5903e-135	444.245	433.395	428.51	1488.91	1585.62	1515.34	Pfam:Name=DALR anticodon binding domain;Signature=PF05746;InterProScan=IPR008909;ID=match$131472_536_650:CDD:Name=Anticodon_Ia_Arg;Signature=cd07956;InterProScan=Not integrated;ID=match$131473_498_648 :SUPERFAMILY:Name=SSF52374;Signature=SSF52374;InterProScan=Not integrated;ID=match$131474_188_530 :Pfam:Name=Arginyl tRNA synthetase N terminal domain;Signature=PF03485;InterProScan=IPR005148;ID=match$131475_75_163 :PRINTS:Name=Arginyl-tRNA synthetase signature;Signature=PR01038;InterProScan=IPR001278;ID=match$131476_373_394 :PRINTS:Name=Arginyl-tRNA synthetase signature;Signature=PR01038;InterProScan=IPR001278;ID=match$131476_230_243 :PRINTS:Name=Arginyl-tRNA synthetase signature;Signature=PR01038;InterProScan=IPR001278;ID=match$131476_206_222 :PRINTS:Name=Arginyl-tRNA synthetase signature;Signature=PR01038;InterProScan=IPR001278;ID=match$131476_191_206 :CDD:Name=ArgRS_core;Signature=cd00671;InterProScan=IPR035684;ID=match$131477_191_458 :Gene3D:Name=Rossmann-like alpha/beta/alpha sandwich fold;Signature=G3DSA:3.40.50.620;InterProScan=IPR014729;ID=match$131478_189_528 :Gene3D:Name=Arginyl tRNA synthetase N-terminal domain superfamily;Signature=G3DSA:3.30.1360.70;InterProScan=IPR036695;ID=match$131479_68_178 :SUPERFAMILY:Name=Arginyl tRNA synthetase N-terminal domain superfamily;Signature=SSF55190;InterProScan=IPR036695;ID=match$131480_63_174 :SMART:Name=DALR anticodon binding;Signature=SM00836;InterProScan=IPR008909;ID=match$131481_536_651 :SUPERFAMILY:Name=Aminoacyl-tRNA synthetase class Ia anticodon-binding;Signature=SSF47323;InterProScan=IPR009080;ID=match$131482_531_650 :Gene3D:Name=G3DSA:1.10.730.10;Signature=G3DSA:1.10.730.10;InterProScan=Not integrated;ID=match$131483_530_650 :Pfam:Name=tRNA synthetases class I (R);Signature=PF00750;InterProScan=IPR035684;ID=match$131484_189_522 :SMART:Name=Arginyl tRNA synthetase N-terminal domain;Signature=SM01016;InterProScan=IPR005148;ID=match$131485_74_163
NbL02g03830.1	OG0000452	84.3516	1.81254	0.251799	7.19838	6.09343e-13	2.25851e-12	46.0547	40.8855	25.4688	149.594	127.844	116.263	Pfam:Name=FAD binding domain;Signature=PF01494;InterProScan=IPR002938;ID=match$140394_31_176:Gene3D:Name=FAD/NAD(P)-binding domain superfamily;Signature=G3DSA:3.50.50.60;InterProScan=IPR036188;ID=match$140395_29_231 :SUPERFAMILY:Name=FAD/NAD(P)-binding domain superfamily;Signature=SSF51905;InterProScan=IPR036188;ID=match$140396_31_174
NbL06g11390.1	OG0066855	70.5551	1.81251	0.254276	7.12811	1.01754e-12	3.72594e-12	30.5681	33.3841	30.1241	110.127	110.438	108.69	Gene3D:Name=G3DSA:1.10.287.4070;Signature=G3DSA:1.10.287.4070;InterProScan=Not integrated;ID=match$33437_19_77:Gene3D:Name=Nop C-terminal domain;Signature=G3DSA:1.10.246.90;InterProScan=IPR042239;ID=match$33438_101_136 :SUPERFAMILY:Name=Nop domain superfamily;Signature=SSF89124;InterProScan=IPR036070;ID=match$33439_34_197 :Gene3D:Name=Nop C-terminal domain;Signature=G3DSA:1.10.246.90;InterProScan=IPR042239;ID=match$33440_137_197 :Pfam:Name=snoRNA binding domain fibrillarin;Signature=PF01798;InterProScan=IPR002687;ID=match$33441_138_194 :Pfam:Name=snoRNA binding domain fibrillarin;Signature=PF01798;InterProScan=IPR002687;ID=match$33441_86_135 :ProSiteProfiles:Name=Nop domain profile.;Signature=PS51358;InterProScan=IPR002687;ID=match$33442_66_199 :SMART:Name=NOSIC;Signature=SM00931;InterProScan=IPR012976;ID=match$33443_37_88
NbL16g27750.1	OG0002495	215.52	1.81233	0.148568	12.1986	3.16051e-34	2.24736e-33	96.8889	86.8596	101.995	325.544	333.76	348.075	SUPERFAMILY:Name=Homeobox-like domain superfamily;Signature=SSF46689;InterProScan=IPR009057;ID=match$155342_408_477:SMART:Name=SANT/Myb domain;Signature=SM00717;InterProScan=IPR001005;ID=match$155343_432_482 :SMART:Name=SANT/Myb domain;Signature=SM00717;InterProScan=IPR001005;ID=match$155343_538_601 :SMART:Name=SANT/Myb domain;Signature=SM00717;InterProScan=IPR001005;ID=match$155343_332_429 :SMART:Name=SANT/Myb domain;Signature=SM00717;InterProScan=IPR001005;ID=match$155343_604_652 :SMART:Name=SANT/Myb domain;Signature=SM00717;InterProScan=IPR001005;ID=match$155343_485_534 :ProSiteProfiles:Name=Myb-type HTH DNA-binding domain profile.;Signature=PS51294;InterProScan=IPR017930;ID=match$155344_540_595 :CDD:Name=SANT;Signature=cd00167;InterProScan=IPR001005;ID=match$155345_541_599 :CDD:Name=SANT;Signature=cd00167;InterProScan=IPR001005;ID=match$155346_607_650 :Gene3D:Name=Homeodomain-like;Signature=G3DSA:1.10.10.60;InterProScan=Not integrated;ID=match$155347_606_652 :Gene3D:Name=Homeodomain-like;Signature=G3DSA:1.10.10.60;InterProScan=Not integrated;ID=match$155348_541_604 :ProSiteProfiles:Name=Myb-like domain profile.;Signature=PS50090;InterProScan=IPR001005;ID=match$155349_428_480 :SUPERFAMILY:Name=Homeobox-like domain superfamily;Signature=SSF46689;InterProScan=IPR009057;ID=match$155350_579_651 :Gene3D:Name=Homeodomain-like;Signature=G3DSA:1.10.10.60;InterProScan=Not integrated;ID=match$155351_332_429 :ProSiteProfiles:Name=Myb-like domain profile.;Signature=PS50090;InterProScan=IPR001005;ID=match$155352_328_427 :Pfam:Name=Myb-like DNA-binding domain;Signature=PF00249;InterProScan=IPR017930;ID=match$155353_333_426 :Pfam:Name=Myb-like DNA-binding domain;Signature=PF00249;InterProScan=IPR017930;ID=match$155353_540_597 :Pfam:Name=Myb-like DNA-binding domain;Signature=PF00249;InterProScan=IPR017930;ID=match$155353_607_649 :Pfam:Name=Myb-like DNA-binding domain;Signature=PF00249;InterProScan=IPR017930;ID=match$155353_486_530 :ProSiteProfiles:Name=Myb-type HTH DNA-binding domain profile.;Signature=PS51294;InterProScan=IPR017930;ID=match$155354_600_654 :SUPERFAMILY:Name=Homeobox-like domain superfamily;Signature=SSF46689;InterProScan=IPR009057;ID=match$155355_523_574 :Gene3D:Name=Homeodomain-like;Signature=G3DSA:1.10.10.60;InterProScan=Not integrated;ID=match$155356_485_537 :CDD:Name=SANT;Signature=cd00167;InterProScan=IPR001005;ID=match$155357_390_426 :ProSiteProfiles:Name=Myb-like domain profile.;Signature=PS50090;InterProScan=IPR001005;ID=match$155358_534_599 :Gene3D:Name=Homeodomain-like;Signature=G3DSA:1.10.10.60;InterProScan=Not integrated;ID=match$155359_430_481 :SUPERFAMILY:Name=Homeobox-like domain superfamily;Signature=SSF46689;InterProScan=IPR009057;ID=match$155360_466_537 :ProSiteProfiles:Name=Myb-like domain profile.;Signature=PS50090;InterProScan=IPR001005;ID=match$155361_600_650 :CDD:Name=SANT;Signature=cd00167;InterProScan=IPR001005;ID=match$155362_488_532 :ProSiteProfiles:Name=Myb-like domain profile.;Signature=PS50090;InterProScan=IPR001005;ID=match$155363_481_532 :ProSiteProfiles:Name=Myb-type HTH DNA-binding domain profile.;Signature=PS51294;InterProScan=IPR017930;ID=match$155364_481_536
NbL15g08590.1	OG0001315	105.801	1.81231	0.222511	8.1448	3.79911e-16	1.61685e-15	60.3576	34.7573	44.8101	149.484	163.819	181.579	ProSiteProfiles:Name=Basic-leucine zipper (bZIP) domain profile.;Signature=PS50217;InterProScan=IPR004827;ID=match$94403_282_331:SMART:Name=Basic-leucine zipper domain;Signature=SM00338;InterProScan=IPR004827;ID=match$94404_280_345 :Pfam:Name=bZIP transcription factor;Signature=PF00170;InterProScan=IPR004827;ID=match$94405_284_335 :SUPERFAMILY:Name=SSF57959;Signature=SSF57959;InterProScan=Not integrated;ID=match$94406_284_333 :CDD:Name=bZIP_plant_BZIP46;Signature=cd14707;InterProScan=Not integrated;ID=match$94407_284_336 :Gene3D:Name=G3DSA:1.20.5.170;Signature=G3DSA:1.20.5.170;InterProScan=Not integrated;ID=match$94408_282_338
NbL14g32720.1	OG0004292	865.676	1.81211	0.0762111	23.7775	5.71269e-125	1.1334e-123	385.037	374.136	391.069	1341.61	1330.21	1371.99	Pfam:Name=Proteasomal ATPase OB C-terminal domain;Signature=PF16450;InterProScan=IPR032501;ID=match$79417_113_166:SMART:Name=AAA+ ATPase domain;Signature=SM00382;InterProScan=IPR003593;ID=match$79418_222_361 :SUPERFAMILY:Name=P-loop containing nucleoside triphosphate hydrolase;Signature=SSF52540;InterProScan=IPR027417;ID=match$79419_187_437 :Pfam:Name=ATPase family associated with various cellular activities (AAA);Signature=PF00004;InterProScan=IPR003959;ID=match$79420_226_359 :Pfam:Name=AAA+ lid domain;Signature=PF17862;InterProScan=IPR041569;ID=match$79421_381_425 :Gene3D:Name=P-loop containing nucleoside triphosphate hydrolase;Signature=G3DSA:3.40.50.300;InterProScan=IPR027417;ID=match$79422_179_359 :Gene3D:Name=G3DSA:1.10.8.60;Signature=G3DSA:1.10.8.60;InterProScan=Not integrated;ID=match$79423_364_438 :CDD:Name=AAA;Signature=cd00009;InterProScan=Not integrated;ID=match$79424_192_359 :Gene3D:Name=G3DSA:2.40.50.140;Signature=G3DSA:2.40.50.140;InterProScan=Not integrated;ID=match$79425_111_178
NbL18g29250.1	OG0004427	23.7427	1.81196	0.450461	4.02245	5.7595e-05	0.000128524	7.80948	8.91964	14.5164	38.55	42.4443	30.2162	Pfam:Name=Permease MlaE;Signature=PF02405;InterProScan=IPR030802;ID=match$128702_1_186
NbL06g29840.1	OG0001859	26.1881	1.81165	0.42783	4.2345	2.29064e-05	5.29505e-05	11.8709	10.2967	12.8014	29.6222	42.9858	49.552	SUPERFAMILY:Name=F-box-like domain superfamily;Signature=SSF81383;InterProScan=IPR036047;ID=match$47591_1_51:SUPERFAMILY:Name=Kelch-type beta propeller;Signature=SSF117281;InterProScan=IPR015915;ID=match$47592_80_330 :Pfam:Name=Kelch motif;Signature=PF01344;InterProScan=IPR006652;ID=match$47593_111_154 :Pfam:Name=Kelch motif;Signature=PF01344;InterProScan=IPR006652;ID=match$47593_168_203 :Gene3D:Name=Kelch-type beta propeller;Signature=G3DSA:2.120.10.80;InterProScan=IPR015915;ID=match$47594_58_345 :SMART:Name=Kelch repeat type 1;Signature=SM00612;InterProScan=IPR006652;ID=match$47595_119_168 :SMART:Name=Kelch repeat type 1;Signature=SM00612;InterProScan=IPR006652;ID=match$47595_170_217
NbL12g01140.1	OG0005185	112.457	1.81125	0.205361	8.81983	1.1463e-18	5.35037e-18	41.3194	53.8342	54.6994	176.956	171.486	176.445	Pfam:Name=Serine-threonine protein kinase 19;Signature=PF10494;InterProScan=IPR018865;ID=match$209775_39_268
NbL16g32130.1	OG0001196	1131.25	1.81101	0.0737969	24.5405	5.46828e-133	1.13398e-131	499.35	527.304	480.485	1805.13	1839.77	1635.46	Gene3D:Name=ENTH/VHS;Signature=G3DSA:1.25.40.90;InterProScan=IPR008942;ID=match$99476_8_165:Gene3D:Name=ANTH domain superfamily;Signature=G3DSA:1.20.58.150;InterProScan=IPR014712;ID=match$99477_166_313 :SUPERFAMILY:Name=SSF89009;Signature=SSF89009;InterProScan=Not integrated;ID=match$99478_170_301 :CDD:Name=ANTH_N;Signature=cd03564;InterProScan=Not integrated;ID=match$99479_35_158 :SMART:Name=ENTH domain;Signature=SM00273;InterProScan=IPR013809;ID=match$99480_33_165 :ProSiteProfiles:Name=ENTH domain profile.;Signature=PS50942;InterProScan=IPR013809;ID=match$99481_27_165 :SUPERFAMILY:Name=ENTH/VHS;Signature=SSF48464;InterProScan=IPR008942;ID=match$99482_34_166 :Pfam:Name=ANTH domain;Signature=PF07651;InterProScan=IPR011417;ID=match$99483_34_301
NbL12g02380.1	OG0006865	2157.43	1.811	0.0537853	33.6709	1.54057e-248	5.80614e-247	958.539	938.907	971.475	3349.49	3483.32	3242.87	Gene3D:Name=P-loop containing nucleoside triphosphate hydrolase;Signature=G3DSA:3.40.50.300;InterProScan=IPR027417;ID=match$164973_307_491:CDD:Name=AAA;Signature=cd00009;InterProScan=Not integrated;ID=match$164974_326_492 :Gene3D:Name=G3DSA:1.10.8.60;Signature=G3DSA:1.10.8.60;InterProScan=Not integrated;ID=match$164975_494_570 :Gene3D:Name=G3DSA:3.30.720.210;Signature=G3DSA:3.30.720.210;InterProScan=Not integrated;ID=match$164976_167_264 :Gene3D:Name=Peptidase M41-like;Signature=G3DSA:1.20.58.760;InterProScan=IPR037219;ID=match$164977_571_776 :SUPERFAMILY:Name=Peptidase M41-like;Signature=SSF140990;InterProScan=IPR037219;ID=match$164978_579_772 :SUPERFAMILY:Name=P-loop containing nucleoside triphosphate hydrolase;Signature=SSF52540;InterProScan=IPR027417;ID=match$164979_319_565 :Pfam:Name=ATPase family associated with various cellular activities (AAA);Signature=PF00004;InterProScan=IPR003959;ID=match$164980_359_492 :Pfam:Name=FtsH Extracellular;Signature=PF06480;InterProScan=IPR011546;ID=match$164981_137_211 :SMART:Name=AAA+ ATPase domain;Signature=SM00382;InterProScan=IPR003593;ID=match$164982_355_495 :Pfam:Name=Peptidase family M41;Signature=PF01434;InterProScan=IPR000642;ID=match$164983_578_770 :Pfam:Name=AAA+ lid domain;Signature=PF17862;InterProScan=IPR041569;ID=match$164984_517_559
NbL09g18050.1	OG0002485	678.438	1.81071	0.0852509	21.2398	4.09621e-100	6.72837e-99	298.556	307.99	296.555	1083.16	1042.96	1041.41
NbL04g01950.1	OG0005752	377.538	1.81037	0.114501	15.8109	2.6161e-56	2.68154e-55	169.552	173.526	160.682	573.12	622.617	565.728	Gene3D:Name=Armadillo-like helical;Signature=G3DSA:1.25.10.10;InterProScan=IPR011989;ID=match$41225_478_646:Gene3D:Name=Armadillo-like helical;Signature=G3DSA:1.25.10.10;InterProScan=IPR011989;ID=match$41226_647_786 :SMART:Name=U-box domain;Signature=SM00504;InterProScan=IPR003613;ID=match$41227_239_302 :Pfam:Name=U-box domain;Signature=PF04564;InterProScan=IPR003613;ID=match$41228_236_306 :Pfam:Name=Armadillo/beta-catenin-like repeat;Signature=PF00514;InterProScan=IPR000225;ID=match$41229_661_697 :Pfam:Name=Armadillo/beta-catenin-like repeat;Signature=PF00514;InterProScan=IPR000225;ID=match$41229_620_657 :Pfam:Name=Armadillo/beta-catenin-like repeat;Signature=PF00514;InterProScan=IPR000225;ID=match$41229_538_575 :SUPERFAMILY:Name=Armadillo-type fold;Signature=SSF48371;InterProScan=IPR016024;ID=match$41230_504_779 :SUPERFAMILY:Name=Zinc finger RING/FYVE/PHD-type;Signature=SSF57850;InterProScan=Not integrated;ID=match$41231_226_313 :ProSiteProfiles:Name=Armadillo/plakoglobin ARM repeat profile.;Signature=PS50176;InterProScan=IPR000225;ID=match$41232_588_630 :ProSiteProfiles:Name=U-box domain profile.;Signature=PS51698;InterProScan=IPR003613;ID=match$41233_235_309 :ProSiteProfiles:Name=Armadillo/plakoglobin ARM repeat profile.;Signature=PS50176;InterProScan=IPR000225;ID=match$41234_547_589 :Gene3D:Name=Zinc finger RING/FYVE/PHD-type;Signature=G3DSA:3.30.40.10;InterProScan=IPR013083;ID=match$41235_235_310 :ProSiteProfiles:Name=Armadillo/plakoglobin ARM repeat profile.;Signature=PS50176;InterProScan=IPR000225;ID=match$41236_670_711 :SMART:Name=Armadillo;Signature=SM00185;InterProScan=IPR000225;ID=match$41237_536_576 :SMART:Name=Armadillo;Signature=SM00185;InterProScan=IPR000225;ID=match$41237_618_658 :SMART:Name=Armadillo;Signature=SM00185;InterProScan=IPR000225;ID=match$41237_659_698 :SMART:Name=Armadillo;Signature=SM00185;InterProScan=IPR000225;ID=match$41237_577_617 :SMART:Name=Armadillo;Signature=SM00185;InterProScan=IPR000225;ID=match$41237_740_781 :SMART:Name=Armadillo;Signature=SM00185;InterProScan=IPR000225;ID=match$41237_699_739 :CDD:Name=RING-Ubox_PUB;Signature=cd16664;InterProScan=IPR045210;ID=match$41238_240_282 :ProSiteProfiles:Name=Armadillo/plakoglobin ARM repeat profile.;Signature=PS50176;InterProScan=IPR000225;ID=match$41239_629_671
NbL08g03840.1	OG0066515	21.58	1.81031	0.477999	3.78726	0.000152318	0.000325491	4.78841	12.6126	11.6953	29.7902	40.5282	30.0653
NbL03g07630.1	OG0005031	220.835	1.81014	0.147619	12.2622	1.44515e-34	1.03546e-33	89.4088	95.5459	108.13	355.266	334.444	342.216	Gene3D:Name=Leucine-rich repeat domain superfamily;Signature=G3DSA:3.80.10.10;InterProScan=IPR032675;ID=match$236591_254_358:Gene3D:Name=G3DSA:1.20.1280.50;Signature=G3DSA:1.20.1280.50;InterProScan=Not integrated;ID=match$236592_212_253 :ProSiteProfiles:Name=F-box domain profile.;Signature=PS50181;InterProScan=IPR001810;ID=match$236593_207_254 :SUPERFAMILY:Name=F-box-like domain superfamily;Signature=SSF81383;InterProScan=IPR036047;ID=match$236594_214_257
NbL13g11180.1	OG0000495	169.799	1.81	0.175455	10.316	5.96312e-25	3.40151e-24	68.9737	92.7153	66.9385	239.433	260.349	290.385	Pfam:Name=LURP-one-related;Signature=PF04525;InterProScan=IPR007612;ID=match$174358_3_160:SUPERFAMILY:Name=Tubby-like C-terminal;Signature=SSF54518;InterProScan=IPR025659;ID=match$174359_2_165 :Gene3D:Name=LURP-one-related superfamily;Signature=G3DSA:2.40.160.200;InterProScan=IPR038595;ID=match$174360_1_169
NbL06g28050.1	OG0010628	279.667	1.80999	0.131517	13.7624	4.28998e-43	3.5937e-42	115.829	123.63	132.637	433.812	418.387	453.705	SMART:Name=Zinc finger CCHC-type;Signature=SM00343;InterProScan=IPR001878;ID=match$228579_131_147:Gene3D:Name=G3DSA:4.10.60.10;Signature=G3DSA:4.10.60.10;InterProScan=Not integrated;ID=match$228580_105_159 :Pfam:Name=GAG-pre-integrase domain;Signature=PF13976;InterProScan=IPR025724;ID=match$228581_291_357 :Pfam:Name=gag-polypeptide of LTR copia-type;Signature=PF14223;InterProScan=Not integrated;ID=match$228582_2_90 :ProSiteProfiles:Name=Zinc finger CCHC-type profile.;Signature=PS50158;InterProScan=IPR001878;ID=match$228583_132_146 :SUPERFAMILY:Name=Zinc finger CCHC-type superfamily;Signature=SSF57756;InterProScan=IPR036875;ID=match$228584_113_151
NbL17g24180.1	OG0018186	21.7162	1.80991	0.463886	3.90163	9.55486e-05	0.000208671	10.527	6.29721	11.6892	32.3266	29.7929	39.664
NbL05g07000.1	OG0000783	518.867	1.80941	0.0961869	18.8114	6.08887e-79	8.18116e-78	228.772	231.87	230.557	807.225	818.826	795.954	SUPERFAMILY:Name=Rhomboid-like superfamily;Signature=SSF144091;InterProScan=IPR035952;ID=match$128326_48_261:Gene3D:Name=Rhomboid-like superfamily;Signature=G3DSA:1.20.1540.10;InterProScan=IPR035952;ID=match$128328_44_259 :Pfam:Name=Rhomboid family;Signature=PF01694;InterProScan=IPR022764;ID=match$128331_118_259
NbL11g23700.1	OG0066124	77.9349	1.80938	0.250957	7.20992	5.59847e-13	2.07838e-12	32.6649	28.9813	41.3883	119.805	107.484	137.287
NbL16g09660.1	OG0005506	60.3134	1.80895	0.284979	6.34764	2.18642e-10	7.08824e-10	22.9804	32.4174	25.7322	89.5445	82.4206	108.786	Gene3D:Name=Armadillo-like helical;Signature=G3DSA:1.25.10.10;InterProScan=IPR011989;ID=match$172798_771_1132:Gene3D:Name=Armadillo-like helical;Signature=G3DSA:1.25.10.10;InterProScan=IPR011989;ID=match$172798_3_608 :Pfam:Name=RNAPII transcription regulator C-terminal;Signature=PF12460;InterProScan=IPR024687;ID=match$172799_695_1066 :Pfam:Name=Dos2-interacting transcription regulator of RNA-Pol-II;Signature=PF14500;InterProScan=IPR029240;ID=match$172800_48_316 :SUPERFAMILY:Name=Armadillo-type fold;Signature=SSF48371;InterProScan=IPR016024;ID=match$172801_9_1126
NbL07g01650.1	OG0005933	416.558	1.80889	0.111452	16.2302	3.08314e-59	3.27169e-58	197.559	173.566	183.654	611.955	635.391	697.223	ProSiteProfiles:Name=DCUN1 domain profile.;Signature=PS51229;InterProScan=IPR005176;ID=match$102584_134_325:Gene3D:Name=DCN1-like PONY binding domain;Signature=G3DSA:1.10.238.200;InterProScan=IPR042460;ID=match$102585_224_329 :SUPERFAMILY:Name=EF-hand domain pair;Signature=SSF47473;InterProScan=IPR011992;ID=match$102586_134_202 :Pfam:Name=Cullin binding;Signature=PF03556;InterProScan=IPR005176;ID=match$102587_209_322 :Gene3D:Name=G3DSA:1.10.238.10;Signature=G3DSA:1.10.238.10;InterProScan=Not integrated;ID=match$102588_132_222
NbL06g25510.1	OG0000000	34.885	1.80836	0.422068	4.28451	1.83139e-05	4.26772e-05	20.9005	20.687	5.50325	59.5197	65.5481	37.1513	Pfam:Name=Reverse transcriptase (RNA-dependent DNA polymerase);Signature=PF00078;InterProScan=IPR000477;ID=match$2889_225_408:ProSiteProfiles:Name=Reverse transcriptase (RT) catalytic domain profile.;Signature=PS50878;InterProScan=IPR000477;ID=match$2890_154_410 :CDD:Name=RT_nLTR_like;Signature=cd01650;InterProScan=Not integrated;ID=match$2891_221_410 :SUPERFAMILY:Name=DNA/RNA polymerase superfamily;Signature=SSF56672;InterProScan=IPR043502;ID=match$2892_137_469 :Gene3D:Name=Reverse transcriptase/Diguanylate cyclase domain;Signature=G3DSA:3.30.70.270;InterProScan=IPR043128;ID=match$2893_193_382
NbL03g00820.1	OG0002785	1178.37	1.8083	0.0699787	25.8407	3.09536e-147	7.04941e-146	484.253	541.74	543.864	1901.14	1820.2	1779.03	SUPERFAMILY:Name=Metalloenzyme LuxS/M16 peptidase-like;Signature=SSF63411;InterProScan=IPR011249;ID=match$61227_488_714:Gene3D:Name=G3DSA:3.30.830.10;Signature=G3DSA:3.30.830.10;InterProScan=Not integrated;ID=match$61228_247_474 :SUPERFAMILY:Name=Metalloenzyme LuxS/M16 peptidase-like;Signature=SSF63411;InterProScan=IPR011249;ID=match$61229_729_959 :Pfam:Name=Middle or third domain of peptidase_M16;Signature=PF16187;InterProScan=IPR032632;ID=match$61230_382_661 :Pfam:Name=Peptidase M16 inactive domain;Signature=PF05193;InterProScan=IPR007863;ID=match$61231_667_853 :Pfam:Name=Peptidase M16 inactive domain;Signature=PF05193;InterProScan=IPR007863;ID=match$61231_197_372 :SUPERFAMILY:Name=Metalloenzyme LuxS/M16 peptidase-like;Signature=SSF63411;InterProScan=IPR011249;ID=match$61232_12_240 :Pfam:Name=Insulinase (Peptidase family M16);Signature=PF00675;InterProScan=IPR011765;ID=match$61233_35_169 :Gene3D:Name=G3DSA:3.30.830.10;Signature=G3DSA:3.30.830.10;InterProScan=Not integrated;ID=match$61234_730_964 :SUPERFAMILY:Name=Metalloenzyme LuxS/M16 peptidase-like;Signature=SSF63411;InterProScan=IPR011249;ID=match$61235_250_487 :Gene3D:Name=G3DSA:3.30.830.10;Signature=G3DSA:3.30.830.10;InterProScan=Not integrated;ID=match$61236_3_242 :Gene3D:Name=G3DSA:3.30.830.10;Signature=G3DSA:3.30.830.10;InterProScan=Not integrated;ID=match$61237_502_729
NbL16g19540.1	OG0000152	395.306	1.80819	0.117112	15.4398	8.83313e-54	8.73168e-53	177.407	163.081	183.572	664.898	628.443	554.434	SMART:Name=Cyclic nucleotide-binding domain;Signature=SM00100;InterProScan=IPR000595;ID=match$37460_479_610:Gene3D:Name=G3DSA:1.10.287.70;Signature=G3DSA:1.10.287.70;InterProScan=Not integrated;ID=match$37461_92_403 :Gene3D:Name=RmlC-like jelly roll fold;Signature=G3DSA:2.60.120.10;InterProScan=IPR014710;ID=match$37462_477_597 :Pfam:Name=Ion transport protein;Signature=PF00520;InterProScan=IPR005821;ID=match$37463_89_405 :SUPERFAMILY:Name=Cyclic nucleotide-binding-like;Signature=SSF51206;InterProScan=IPR018490;ID=match$37467_408_601 :SUPERFAMILY:Name=SSF81324;Signature=SSF81324;InterProScan=Not integrated;ID=match$37468_80_401 :CDD:Name=CAP_ED;Signature=cd00038;InterProScan=IPR000595;ID=match$37469_479_610 :Pfam:Name=Cyclic nucleotide-binding domain;Signature=PF00027;InterProScan=IPR000595;ID=match$37471_499_589 :ProSiteProfiles:Name=cAMP/cGMP binding motif profile.;Signature=PS50042;InterProScan=IPR000595;ID=match$37473_479_583 :Gene3D:Name=G3DSA:1.10.287.630;Signature=G3DSA:1.10.287.630;InterProScan=Not integrated;ID=match$37474_407_470
NbL01g19760.1	OG0018795	183.03	1.80745	0.167087	10.8174	2.84701e-27	1.73604e-26	87.6053	82.7637	73.386	308.48	295.343	250.604	ProSiteProfiles:Name=Pentatricopeptide (PPR) repeat profile.;Signature=PS51375;InterProScan=IPR002885;ID=match$162016_244_278:Gene3D:Name=Tetratricopeptide-like helical domain superfamily;Signature=G3DSA:1.25.40.10;InterProScan=IPR011990;ID=match$162017_516_607 :ProSiteProfiles:Name=Pentatricopeptide (PPR) repeat profile.;Signature=PS51375;InterProScan=IPR002885;ID=match$162018_314_348 :Pfam:Name=PPR repeat;Signature=PF01535;InterProScan=IPR002885;ID=match$162019_146_170 :Pfam:Name=PPR repeat;Signature=PF01535;InterProScan=IPR002885;ID=match$162019_282_311 :ProSiteProfiles:Name=Pentatricopeptide (PPR) repeat profile.;Signature=PS51375;InterProScan=IPR002885;ID=match$162020_559_593 :Pfam:Name=PPR repeat family;Signature=PF13041;InterProScan=IPR002885;ID=match$162021_313_362 :Pfam:Name=PPR repeat family;Signature=PF13041;InterProScan=IPR002885;ID=match$162021_558_605 :Pfam:Name=PPR repeat family;Signature=PF13041;InterProScan=IPR002885;ID=match$162021_384_432 :Pfam:Name=PPR repeat family;Signature=PF13041;InterProScan=IPR002885;ID=match$162021_488_536 :Pfam:Name=PPR repeat family;Signature=PF13041;InterProScan=IPR002885;ID=match$162021_210_257 :SUPERFAMILY:Name=SSF81901;Signature=SSF81901;InterProScan=Not integrated;ID=match$162022_417_592 :ProSiteProfiles:Name=Pentatricopeptide (PPR) repeat profile.;Signature=PS51375;InterProScan=IPR002885;ID=match$162023_209_243 :SUPERFAMILY:Name=SSF81901;Signature=SSF81901;InterProScan=Not integrated;ID=match$162024_186_400 :ProSiteProfiles:Name=Pentatricopeptide (PPR) repeat profile.;Signature=PS51375;InterProScan=IPR002885;ID=match$162025_349_383 :Pfam:Name=PPR repeat;Signature=PF12854;InterProScan=IPR002885;ID=match$162026_449_482 :ProSiteProfiles:Name=Pentatricopeptide (PPR) repeat profile.;Signature=PS51375;InterProScan=IPR002885;ID=match$162027_419_453 :Gene3D:Name=Tetratricopeptide-like helical domain superfamily;Signature=G3DSA:1.25.40.10;InterProScan=IPR011990;ID=match$162028_378_444 :Gene3D:Name=Tetratricopeptide-like helical domain superfamily;Signature=G3DSA:1.25.40.10;InterProScan=IPR011990;ID=match$162028_445_515 :Gene3D:Name=Tetratricopeptide-like helical domain superfamily;Signature=G3DSA:1.25.40.10;InterProScan=IPR011990;ID=match$162028_307_377 :ProSiteProfiles:Name=Pentatricopeptide (PPR) repeat profile.;Signature=PS51375;InterProScan=IPR002885;ID=match$162029_489_523 :ProSiteProfiles:Name=Pentatricopeptide (PPR) repeat profile.;Signature=PS51375;InterProScan=IPR002885;ID=match$162030_384_418 :ProSiteProfiles:Name=Pentatricopeptide (PPR) repeat profile.;Signature=PS51375;InterProScan=IPR002885;ID=match$162031_524_558 :ProSiteProfiles:Name=Pentatricopeptide (PPR) repeat profile.;Signature=PS51375;InterProScan=IPR002885;ID=match$162032_279_313 :Gene3D:Name=Tetratricopeptide-like helical domain superfamily;Signature=G3DSA:1.25.40.10;InterProScan=IPR011990;ID=match$162033_134_306 :ProSiteProfiles:Name=Pentatricopeptide (PPR) repeat profile.;Signature=PS51375;InterProScan=IPR002885;ID=match$162034_454_488
NbL18g01090.1	OG0000088	1375.94	1.80745	0.0655555	27.5713	2.45916e-167	6.2505e-166	612.959	602.47	615.396	2268.41	2109.77	2046.61	Pfam:Name=Glycosyl hydrolases family 16;Signature=PF00722;InterProScan=IPR000757;ID=match$9762_26_205:ProSiteProfiles:Name=Prokaryotic membrane lipoprotein lipid attachment site profile.;Signature=PS51257;InterProScan=Not integrated;ID=match$9763_1_16 :SUPERFAMILY:Name=Concanavalin A-like lectin/glucanase domain superfamily;Signature=SSF49899;InterProScan=IPR013320;ID=match$9764_26_271 :Pfam:Name=Xyloglucan endo-transglycosylase (XET) C-terminus;Signature=PF06955;InterProScan=IPR010713;ID=match$9765_227_270 :CDD:Name=GH16_XET;Signature=cd02176;InterProScan=IPR016455;ID=match$9766_21_270 :Gene3D:Name=Concanavalin A-like lectin/glucanase domain superfamily;Signature=G3DSA:2.60.120.200;InterProScan=Not integrated;ID=match$9767_12_272 :ProSiteProfiles:Name=Glycosyl hydrolases family 16 (GH16) domain profile.;Signature=PS51762;InterProScan=IPR000757;ID=match$9769_18_212
NbL14g03960.1	OG0004605	70.7545	1.80725	0.263213	6.86612	6.59735e-12	2.3176e-11	25.8868	38.7993	30.2738	116.368	117.322	95.8766	Gene3D:Name=Bromo adjacent homology (BAH) domain superfamily;Signature=G3DSA:2.30.30.490;InterProScan=IPR043151;ID=match$181224_1_133:Gene3D:Name=Zinc finger RING/FYVE/PHD-type;Signature=G3DSA:3.30.40.10;InterProScan=IPR013083;ID=match$181225_134_204 :SMART:Name=Bromo adjacent homology (BAH) domain;Signature=SM00439;InterProScan=IPR001025;ID=match$181226_21_136 :ProSiteProfiles:Name=BAH domain profile.;Signature=PS51038;InterProScan=IPR001025;ID=match$181227_21_136 :SMART:Name=Zinc finger PHD-type;Signature=SM00249;InterProScan=IPR001965;ID=match$181228_140_187 :ProSiteProfiles:Name=Zinc finger PHD-type profile.;Signature=PS50016;InterProScan=IPR019787;ID=match$181229_138_189 :SUPERFAMILY:Name=Zinc finger FYVE/PHD-type;Signature=SSF57903;InterProScan=IPR011011;ID=match$181230_130_190 :Pfam:Name=PHD-finger;Signature=PF00628;InterProScan=IPR019787;ID=match$181231_140_188 :Pfam:Name=BAH domain;Signature=PF01426;InterProScan=IPR001025;ID=match$181232_23_135 :Pfam:Name=Retrotransposon gag protein;Signature=PF03732;InterProScan=IPR005162;ID=match$181233_311_402
NbL02g31160.1	OG0028276	283.939	1.80717	0.139616	12.9438	2.54615e-38	1.96121e-37	116.736	132.574	130.76	402.606	416.063	504.895	Pfam:Name=EamA-like transporter family;Signature=PF00892;InterProScan=IPR000620;ID=match$53040_188_326:Pfam:Name=EamA-like transporter family;Signature=PF00892;InterProScan=IPR000620;ID=match$53040_20_156 :SUPERFAMILY:Name=SSF103481;Signature=SSF103481;InterProScan=Not integrated;ID=match$53046_49_159 :SUPERFAMILY:Name=SSF103481;Signature=SSF103481;InterProScan=Not integrated;ID=match$53050_246_330
NbL13g21620.1	OG0004551	211.858	1.80694	0.149753	12.0661	1.59501e-33	1.11844e-32	85.1804	103.063	95.1562	331.544	334.002	322.201	Gene3D:Name=G3DSA:1.20.1280.50;Signature=G3DSA:1.20.1280.50;InterProScan=Not integrated;ID=match$117484_3_48:SUPERFAMILY:Name=F-box-like domain superfamily;Signature=SSF81383;InterProScan=IPR036047;ID=match$117485_3_46 :Pfam:Name=F-box domain;Signature=PF00646;InterProScan=IPR001810;ID=match$117486_7_42 :Gene3D:Name=Kelch-type beta propeller;Signature=G3DSA:2.120.10.80;InterProScan=IPR015915;ID=match$117487_66_371 :SMART:Name=F-box domain;Signature=SM00256;InterProScan=IPR001810;ID=match$117488_9_49 :ProSiteProfiles:Name=F-box domain profile.;Signature=PS50181;InterProScan=IPR001810;ID=match$117489_3_48 :SUPERFAMILY:Name=Kelch-type beta propeller;Signature=SSF117281;InterProScan=IPR015915;ID=match$117490_71_362
NbL15g26640.1	OG0001833	107.355	1.80679	0.215342	8.39034	4.84758e-17	2.13354e-16	41.9886	57.3506	44.4699	186.196	148.526	165.601	CDD:Name=Bbox1_BBX-like;Signature=cd19821;InterProScan=Not integrated;ID=match$116285_5_47:ProSiteProfiles:Name=Zinc finger B-box type profile.;Signature=PS50119;InterProScan=IPR000315;ID=match$116286_1_47 :CDD:Name=Bbox1_BBX-like;Signature=cd19821;InterProScan=Not integrated;ID=match$116287_56_99 :SMART:Name=B-box-type zinc finger;Signature=SM00336;InterProScan=IPR000315;ID=match$116288_52_99 :SMART:Name=B-box-type zinc finger;Signature=SM00336;InterProScan=IPR000315;ID=match$116288_4_47 :Pfam:Name=B-box zinc finger;Signature=PF00643;InterProScan=IPR000315;ID=match$116289_54_95 :Gene3D:Name=G3DSA:3.30.160.60;Signature=G3DSA:3.30.160.60;InterProScan=Not integrated;ID=match$116290_1_94 :ProSiteProfiles:Name=Zinc finger B-box type profile.;Signature=PS50119;InterProScan=IPR000315;ID=match$116291_52_99
NbL07g04070.1	OG0000180	73.701	1.80602	0.276656	6.52802	6.66435e-11	2.22419e-10	39.7253	29.69	29.3188	87.7832	149.828	105.86	Pfam:Name=X8 domain;Signature=PF07983;InterProScan=IPR012946;ID=match$77514_361_431:Gene3D:Name=G3DSA:3.20.20.80;Signature=G3DSA:3.20.20.80;InterProScan=Not integrated;ID=match$77515_19_347 :SMART:Name=X8 domain;Signature=SM00768;InterProScan=IPR012946;ID=match$77516_361_444 :Gene3D:Name=G3DSA:1.20.58.1040;Signature=G3DSA:1.20.58.1040;InterProScan=Not integrated;ID=match$77517_358_455 :Pfam:Name=Glycosyl hydrolases family 17;Signature=PF00332;InterProScan=IPR000490;ID=match$77518_20_339 :SUPERFAMILY:Name=Glycoside hydrolase superfamily;Signature=SSF51445;InterProScan=IPR017853;ID=match$77519_20_339
NbL09g07580.1	OG0012816	220.367	1.8056	0.157712	11.4487	2.38572e-30	1.56177e-29	118.91	95.9624	79.0385	366.345	327.246	334.698	CDD:Name=Hr-like;Signature=cd12108;InterProScan=Not integrated;ID=match$68490_36_164:ProSiteProfiles:Name=Zinc finger CTCHY-type profile.;Signature=PS51270;InterProScan=IPR017921;ID=match$68491_1073_1136 :Gene3D:Name=G3DSA:1.20.120.520;Signature=G3DSA:1.20.120.520;InterProScan=Not integrated;ID=match$68492_32_183 :Gene3D:Name=G3DSA:1.20.120.520;Signature=G3DSA:1.20.120.520;InterProScan=Not integrated;ID=match$68492_592_760 :CDD:Name=Hr-like;Signature=cd12108;InterProScan=Not integrated;ID=match$68493_597_738 :Pfam:Name=CHY zinc finger;Signature=PF05495;InterProScan=IPR008913;ID=match$68494_1008_1083 :Pfam:Name=Hemerythrin HHE cation binding domain;Signature=PF01814;InterProScan=IPR012312;ID=match$68495_35_165 :SUPERFAMILY:Name=Zinc finger CHY-type superfamily;Signature=SSF161219;InterProScan=IPR037274;ID=match$68496_1002_1064 :SUPERFAMILY:Name=Zinc finger CTCHY-type superfamily;Signature=SSF161245;InterProScan=IPR037275;ID=match$68497_1074_1129 :ProSiteProfiles:Name=Zinc finger CHY-type profile.;Signature=PS51266;InterProScan=IPR008913;ID=match$68498_1001_1070
NbL02g26810.1	OG0009311	68.1257	1.80547	0.260455	6.93199	4.1497e-12	1.47378e-11	27.6262	28.2603	34.7002	104.811	109.599	103.757	Gene3D:Name=Transferase(Phosphotransferase) domain 1;Signature=G3DSA:1.10.510.10;InterProScan=Not integrated;ID=match$108514_253_310:Pfam:Name=Protein tyrosine and serine/threonine kinase;Signature=PF07714;InterProScan=IPR001245;ID=match$108515_178_310 :Gene3D:Name=Phosphorylase Kinase domain 1;Signature=G3DSA:3.30.200.20;InterProScan=Not integrated;ID=match$108516_142_252 :ProSiteProfiles:Name=Protein kinase domain profile.;Signature=PS50011;InterProScan=IPR000719;ID=match$108518_177_310 :Pfam:Name=PAN-like domain;Signature=PF08276;InterProScan=IPR003609;ID=match$108519_15_72 :SMART:Name=Protein kinase domain;Signature=SM00220;InterProScan=IPR000719;ID=match$108520_177_310 :CDD:Name=PAN_AP_plant;Signature=cd01098;InterProScan=Not integrated;ID=match$108521_14_87 :SUPERFAMILY:Name=Protein kinase-like domain superfamily;Signature=SSF56112;InterProScan=IPR011009;ID=match$108522_161_310
NbL08g21300.1	OG0009116	31.3446	1.80535	0.391879	4.60691	4.08696e-06	1.00578e-05	11.6868	16.5368	13.588	60.9796	40.8695	44.407	Pfam:Name=Putative methyltransferase;Signature=PF02390;InterProScan=IPR003358;ID=match$232849_1_144:CDD:Name=AdoMet_MTases;Signature=cd02440;InterProScan=Not integrated;ID=match$232850_2_115 :Gene3D:Name=G3DSA:3.40.50.150;Signature=G3DSA:3.40.50.150;InterProScan=Not integrated;ID=match$232851_1_185 :SUPERFAMILY:Name=S-adenosyl-L-methionine-dependent methyltransferase;Signature=SSF53335;InterProScan=IPR029063;ID=match$232852_2_180 :ProSiteProfiles:Name=SAM-dependent methyltransferase TRMB-type domain profile.;Signature=PS51625;InterProScan=IPR003358;ID=match$232853_1_182
NbL01g21770.1	OG0004783	340.13	1.80487	0.11949	15.1048	1.50632e-51	1.44377e-50	147.386	159.101	148.632	523.738	554.204	507.719	Pfam:Name=Xylanase inhibitor N-terminal;Signature=PF14543;InterProScan=IPR032861;ID=match$124140_81_245:Pfam:Name=Xylanase inhibitor C-terminal;Signature=PF14541;InterProScan=IPR032799;ID=match$124141_265_418 :CDD:Name=pepsin_A_like_plant;Signature=cd05476;InterProScan=IPR034161;ID=match$124142_80_423 :PRINTS:Name=Pepsin (A1) aspartic protease family signature;Signature=PR00792;InterProScan=IPR001461;ID=match$124143_87_107 :PRINTS:Name=Pepsin (A1) aspartic protease family signature;Signature=PR00792;InterProScan=IPR001461;ID=match$124143_395_410 :PRINTS:Name=Pepsin (A1) aspartic protease family signature;Signature=PR00792;InterProScan=IPR001461;ID=match$124143_292_303 :PRINTS:Name=Pepsin (A1) aspartic protease family signature;Signature=PR00792;InterProScan=IPR001461;ID=match$124143_239_252 :ProSiteProfiles:Name=Peptidase family A1 domain profile.;Signature=PS51767;InterProScan=IPR033121;ID=match$124144_81_419 :Gene3D:Name=Aspartic peptidase domain superfamily;Signature=G3DSA:2.40.70.10;InterProScan=IPR021109;ID=match$124146_64_244 :Gene3D:Name=Aspartic peptidase domain superfamily;Signature=G3DSA:2.40.70.10;InterProScan=IPR021109;ID=match$124147_251_427 :SUPERFAMILY:Name=Aspartic peptidase domain superfamily;Signature=SSF50630;InterProScan=IPR021109;ID=match$124149_77_428
NbL08g22680.1	OG0014400	769.382	1.80444	0.0908364	19.8647	8.22601e-88	1.20732e-86	379.699	307.331	336.367	1246.9	1247.59	1098.41	CDD:Name=PHD_OBE1_like;Signature=cd15612;InterProScan=Not integrated;ID=match$134031_830_889:PRINTS:Name=Arabidopsis thaliana 130.7kDa hypothetical protein signature;Signature=PR01544;InterProScan=IPR004082;ID=match$134032_1053_1073 :PRINTS:Name=Arabidopsis thaliana 130.7kDa hypothetical protein signature;Signature=PR01544;InterProScan=IPR004082;ID=match$134032_765_780 :PRINTS:Name=Arabidopsis thaliana 130.7kDa hypothetical protein signature;Signature=PR01544;InterProScan=IPR004082;ID=match$134032_910_929 :PRINTS:Name=Arabidopsis thaliana 130.7kDa hypothetical protein signature;Signature=PR01544;InterProScan=IPR004082;ID=match$134032_711_733 :PRINTS:Name=Arabidopsis thaliana 130.7kDa hypothetical protein signature;Signature=PR01544;InterProScan=IPR004082;ID=match$134032_750_765 :PRINTS:Name=Arabidopsis thaliana 130.7kDa hypothetical protein signature;Signature=PR01544;InterProScan=IPR004082;ID=match$134032_791_812 :PRINTS:Name=Arabidopsis thaliana 130.7kDa hypothetical protein signature;Signature=PR01544;InterProScan=IPR004082;ID=match$134032_837_857 :PRINTS:Name=Arabidopsis thaliana 130.7kDa hypothetical protein signature;Signature=PR01544;InterProScan=IPR004082;ID=match$134032_1092_1114 :Pfam:Name=PHD - plant homeodomain finger protein;Signature=PF07227;InterProScan=IPR032881;ID=match$134033_800_923 :Pfam:Name=Coiled-coil region of Oberon;Signature=PF16312;InterProScan=IPR032535;ID=match$134034_1045_1146
NbL04g13960.1	OG0011796	175.204	1.80233	0.164412	10.9623	5.80179e-28	3.59056e-27	84.1237	79.8265	70.4239	282.855	270.035	263.957	SUPERFAMILY:Name=F-box-like domain superfamily;Signature=SSF81383;InterProScan=IPR036047;ID=match$186273_7_79:Pfam:Name=F-box domain;Signature=PF00646;InterProScan=IPR001810;ID=match$186274_8_44 :Gene3D:Name=G3DSA:1.20.1280.50;Signature=G3DSA:1.20.1280.50;InterProScan=Not integrated;ID=match$186275_7_45 :ProSiteProfiles:Name=F-box domain profile.;Signature=PS50181;InterProScan=IPR001810;ID=match$186276_3_49 :SMART:Name=F-box domain;Signature=SM00256;InterProScan=IPR001810;ID=match$186277_9_49 :SUPERFAMILY:Name=Galactose oxidase/kelch beta-propeller;Signature=SSF50965;InterProScan=IPR011043;ID=match$186278_98_357 :Pfam:Name=F-box associated;Signature=PF07734;InterProScan=IPR006527;ID=match$186279_211_334
NbL08g30010.1	OG0011610	449.418	1.80224	0.115076	15.6614	2.7792e-55	2.80855e-54	217.5	176.161	202.953	787.397	657.301	655.195	ProSiteProfiles:Name=Protein kinase domain profile.;Signature=PS50011;InterProScan=IPR000719;ID=match$82449_519_804:CDD:Name=STKc_IRAK;Signature=cd14066;InterProScan=Not integrated;ID=match$82450_124_409 :Gene3D:Name=Transferase(Phosphotransferase) domain 1;Signature=G3DSA:1.10.510.10;InterProScan=Not integrated;ID=match$82451_596_821 :Gene3D:Name=Transferase(Phosphotransferase) domain 1;Signature=G3DSA:1.10.510.10;InterProScan=Not integrated;ID=match$82452_195_415 :Gene3D:Name=Phosphorylase Kinase domain 1;Signature=G3DSA:3.30.200.20;InterProScan=Not integrated;ID=match$82453_92_194 :Pfam:Name=Protein kinase domain;Signature=PF00069;InterProScan=IPR000719;ID=match$82454_119_344 :Pfam:Name=Protein tyrosine and serine/threonine kinase;Signature=PF07714;InterProScan=IPR001245;ID=match$82455_525_798 :SUPERFAMILY:Name=Protein kinase-like domain superfamily;Signature=SSF56112;InterProScan=IPR011009;ID=match$82456_492_798 :Gene3D:Name=Phosphorylase Kinase domain 1;Signature=G3DSA:3.30.200.20;InterProScan=Not integrated;ID=match$82457_479_595 :ProSiteProfiles:Name=Protein kinase domain profile.;Signature=PS50011;InterProScan=IPR000719;ID=match$82458_118_415 :SMART:Name=Protein kinase domain;Signature=SM00220;InterProScan=IPR000719;ID=match$82459_118_405 :SMART:Name=Protein kinase domain;Signature=SM00220;InterProScan=IPR000719;ID=match$82459_519_797 :SUPERFAMILY:Name=Protein kinase-like domain superfamily;Signature=SSF56112;InterProScan=IPR011009;ID=match$82460_103_453
NbL16g10730.1	OG0000746	82.8964	1.80205	0.246002	7.32536	2.38267e-13	9.00311e-13	37.3939	34.6143	38.2956	139.448	104.022	143.605	ProSiteProfiles:Name=Linker histone H1/H5 globular (H15) domain profile.;Signature=PS51504;InterProScan=IPR005818;ID=match$66623_114_182:SMART:Name=SANT/Myb domain;Signature=SM00717;InterProScan=IPR001005;ID=match$66624_4_59 :CDD:Name=SANT_TRF;Signature=cd11660;InterProScan=Not integrated;ID=match$66625_6_56 :Gene3D:Name=G3DSA:1.10.246.220;Signature=G3DSA:1.10.246.220;InterProScan=Not integrated;ID=match$66626_8_89 :Pfam:Name=linker histone H1 and H5 family;Signature=PF00538;InterProScan=IPR005818;ID=match$66627_116_175 :SUPERFAMILY:Name=Homeobox-like domain superfamily;Signature=SSF46689;InterProScan=IPR009057;ID=match$66628_2_57 :SUPERFAMILY:Name=Winged helix DNA-binding domain superfamily;Signature=SSF46785;InterProScan=IPR036390;ID=match$66629_112_186 :SMART:Name=Linker histone H1/H5 domain H15;Signature=SM00526;InterProScan=IPR005818;ID=match$66630_112_177 :ProSiteProfiles:Name=Myb-like domain profile.;Signature=PS50090;InterProScan=IPR001005;ID=match$66631_1_57 :Gene3D:Name=Winged helix-like DNA-binding domain superfamily;Signature=G3DSA:1.10.10.10;InterProScan=IPR036388;ID=match$66632_111_196 :ProSiteProfiles:Name=Myb-type HTH DNA-binding domain profile.;Signature=PS51294;InterProScan=IPR017930;ID=match$66633_1_62 :Pfam:Name=Myb-like DNA-binding domain;Signature=PF00249;InterProScan=IPR017930;ID=match$66634_5_55
NbL12g03100.1	OG0007003	168.39	1.80081	0.173412	10.3846	2.91457e-25	1.67587e-24	87.7278	66.021	70.6838	266.821	238.576	280.509	Gene3D:Name=G3DSA:3.20.20.140;Signature=G3DSA:3.20.20.140;InterProScan=Not integrated;ID=match$37932_96_282:Pfam:Name=RNase P subunit p30;Signature=PF01876;InterProScan=IPR002738;ID=match$37933_31_274 :SUPERFAMILY:Name=Polymerase/histidinol phosphatase-like;Signature=SSF89550;InterProScan=IPR016195;ID=match$37934_57_279
NbL14g10230.1	OG0007535	1052.83	1.8008	0.0765424	23.5268	2.16898e-122	4.21417e-121	493.983	408.093	499.638	1668.61	1658.87	1587.76	CDD:Name=BRO1_Alix_like_1;Signature=cd09246;InterProScan=Not integrated;ID=match$132404_11_371:Pfam:Name=ALIX V-shaped domain binding to HIV;Signature=PF13949;InterProScan=IPR025304;ID=match$132405_430_715 :ProSiteProfiles:Name=BRO1 domain profile.;Signature=PS51180;InterProScan=IPR004328;ID=match$132406_10_409 :Gene3D:Name=BRO1 domain superfamily;Signature=G3DSA:1.25.40.280;InterProScan=IPR038499;ID=match$132407_6_376 :CDD:Name=V_Alix_like_1;Signature=cd09238;InterProScan=Not integrated;ID=match$132408_377_713 :SMART:Name=BRO1 domain;Signature=SM01041;InterProScan=IPR004328;ID=match$132409_10_399 :Gene3D:Name=G3DSA:1.20.120.560;Signature=G3DSA:1.20.120.560;InterProScan=Not integrated;ID=match$132410_377_655 :Gene3D:Name=G3DSA:1.20.140.50;Signature=G3DSA:1.20.140.50;InterProScan=Not integrated;ID=match$132411_423_704 :Pfam:Name=BRO1-like domain;Signature=PF03097;InterProScan=IPR004328;ID=match$132412_11_394
NbL05g12470.1	OG0009560	34.6661	1.80079	0.393835	4.57245	4.82048e-06	1.17938e-05	9.68171	25.3475	12.6336	43.5105	50.8607	65.9628	Pfam:Name=Transposase-associated domain;Signature=PF13963;InterProScan=IPR029480;ID=match$1492_34_113
NbL11g07570.1	OG0000611	251.55	1.80073	0.137971	13.0515	6.23161e-39	4.85691e-38	114.718	114.746	108.07	367.471	388.658	415.639	SMART:Name=Cytochrome b5-like heme/steroid binding domain;Signature=SM01117;InterProScan=IPR001199;ID=match$222474_8_81:PRINTS:Name=Cytochrome B5 signature;Signature=PR00363;InterProScan=IPR001199;ID=match$222475_40_54 :PRINTS:Name=Cytochrome B5 signature;Signature=PR00363;InterProScan=IPR001199;ID=match$222475_68_80 :PRINTS:Name=Cytochrome B5 signature;Signature=PR00363;InterProScan=IPR001199;ID=match$222475_30_40 :PRINTS:Name=Cytochrome B5 signature;Signature=PR00363;InterProScan=IPR001199;ID=match$222475_55_62 :Pfam:Name=Cytochrome b5-like Heme/Steroid binding domain;Signature=PF00173;InterProScan=IPR001199;ID=match$222476_9_80 :ProSiteProfiles:Name=Cytochrome b5 family heme-binding domain profile.;Signature=PS50255;InterProScan=IPR001199;ID=match$222477_5_81 :SUPERFAMILY:Name=Cytochrome b5-like heme/steroid binding domain superfamily;Signature=SSF55856;InterProScan=IPR036400;ID=match$222478_4_86 :Gene3D:Name=Cytochrome b5-like heme/steroid binding domain superfamily;Signature=G3DSA:3.10.120.10;InterProScan=IPR036400;ID=match$222479_3_85
NbL08g30580.1	OG0001203	45.6375	1.80055	0.321692	5.59712	2.17941e-08	6.28782e-08	19.6495	15.3654	25.5074	65.609	71.5631	76.1304	ProSiteProfiles:Name=Pentatricopeptide (PPR) repeat profile.;Signature=PS51375;InterProScan=IPR002885;ID=match$64975_177_211:Pfam:Name=PPR repeat family;Signature=PF13041;InterProScan=IPR002885;ID=match$64976_141_188 :ProSiteProfiles:Name=Pentatricopeptide (PPR) repeat profile.;Signature=PS51375;InterProScan=IPR002885;ID=match$64977_142_176 :Gene3D:Name=Tetratricopeptide-like helical domain superfamily;Signature=G3DSA:1.25.40.10;InterProScan=IPR011990;ID=match$64978_71_257
NbL03g14830.1	OG0011801	87.4692	1.79896	0.235241	7.6473	2.05237e-14	8.13477e-14	36.7235	41.289	39.385	136.338	118.27	152.81	CDD:Name=RING-Ubox_PUB;Signature=cd16664;InterProScan=IPR045210;ID=match$262365_70_112:SUPERFAMILY:Name=Armadillo-type fold;Signature=SSF48371;InterProScan=IPR016024;ID=match$262366_154_265 :Pfam:Name=Kinesin-associated protein (KAP);Signature=PF05804;InterProScan=Not integrated;ID=match$262367_219_393 :SMART:Name=U-box domain;Signature=SM00504;InterProScan=IPR003613;ID=match$262368_69_132 :ProSiteProfiles:Name=U-box domain profile.;Signature=PS51698;InterProScan=IPR003613;ID=match$262369_65_139 :SUPERFAMILY:Name=Zinc finger RING/FYVE/PHD-type;Signature=SSF57850;InterProScan=Not integrated;ID=match$262370_60_136 :Gene3D:Name=Armadillo-like helical;Signature=G3DSA:1.25.10.10;InterProScan=IPR011989;ID=match$262371_146_442 :SUPERFAMILY:Name=Armadillo-type fold;Signature=SSF48371;InterProScan=IPR016024;ID=match$262372_236_437 :Pfam:Name=U-box domain;Signature=PF04564;InterProScan=IPR003613;ID=match$262373_66_136 :Gene3D:Name=Zinc finger RING/FYVE/PHD-type;Signature=G3DSA:3.30.40.10;InterProScan=IPR013083;ID=match$262374_50_145
NbL03g12350.1	OG0003724	189.754	1.79882	0.173863	10.3462	4.35425e-25	2.48917e-24	98.7661	55.6952	96.4226	304.914	294.297	288.429	Gene3D:Name=Armadillo-like helical;Signature=G3DSA:1.25.10.10;InterProScan=IPR011989;ID=match$139359_209_483:Pfam:Name=CBF/Mak21 family;Signature=PF03914;InterProScan=IPR005612;ID=match$139360_553_708 :SUPERFAMILY:Name=Armadillo-type fold;Signature=SSF48371;InterProScan=IPR016024;ID=match$139361_198_618 :Pfam:Name=Nucleolar complex-associated protein;Signature=PF07540;InterProScan=IPR011501;ID=match$139362_194_284
NbL13g22470.1	OG0011766	34.9879	1.79749	0.36811	4.88304	1.04464e-06	2.68827e-06	13.7731	11.5359	20.9681	54.9636	51.202	57.4844	Pfam:Name=SANTA (SANT Associated);Signature=PF09133;InterProScan=IPR015216;ID=match$165202_25_116
NbL11g10040.1	OG0001283	789.179	1.79566	0.0811247	22.1346	1.46724e-108	2.56732e-107	338.511	371.173	352.272	1179.9	1226.64	1266.59	Pfam:Name=Glycosyltransferase family 92;Signature=PF01697;InterProScan=IPR008166;ID=match$226214_326_576
NbL02g09250.1	OG0000872	337.919	1.79542	0.123907	14.49	1.40082e-47	1.25994e-46	157.496	169.571	129.427	506.515	525.697	538.812	Gene3D:Name=Tetratricopeptide-like helical domain superfamily;Signature=G3DSA:1.25.40.10;InterProScan=IPR011990;ID=match$94873_572_666:SUPERFAMILY:Name=Tetratricopeptide-like helical domain superfamily;Signature=SSF48452;InterProScan=IPR011990;ID=match$94874_581_714 :SMART:Name=Tetratricopeptide repeat;Signature=SM00028;InterProScan=IPR019734;ID=match$94875_525_558 :SMART:Name=Tetratricopeptide repeat;Signature=SM00028;InterProScan=IPR019734;ID=match$94875_580_613 :SMART:Name=Tetratricopeptide repeat;Signature=SM00028;InterProScan=IPR019734;ID=match$94875_489_522 :SMART:Name=Tetratricopeptide repeat;Signature=SM00028;InterProScan=IPR019734;ID=match$94875_684_717 :SMART:Name=Tetratricopeptide repeat;Signature=SM00028;InterProScan=IPR019734;ID=match$94875_614_647 :SMART:Name=Tetratricopeptide repeat;Signature=SM00028;InterProScan=IPR019734;ID=match$94875_332_365 :SMART:Name=Tetratricopeptide repeat;Signature=SM00028;InterProScan=IPR019734;ID=match$94875_147_180 :SUPERFAMILY:Name=Tetratricopeptide-like helical domain superfamily;Signature=SSF48452;InterProScan=IPR011990;ID=match$94876_326_551 :Gene3D:Name=Tetratricopeptide-like helical domain superfamily;Signature=G3DSA:1.25.40.10;InterProScan=IPR011990;ID=match$94877_670_720 :ProSiteProfiles:Name=TPR repeat profile.;Signature=PS50005;InterProScan=IPR019734;ID=match$94878_684_717 :Gene3D:Name=Tetratricopeptide-like helical domain superfamily;Signature=G3DSA:1.25.40.10;InterProScan=IPR011990;ID=match$94879_25_571
NbL04g22670.1	OG0067331	42.187	1.79532	0.339715	5.28479	1.25846e-07	3.45336e-07	21.6247	11.528	22.7803	57.6025	72.3619	67.2246	Pfam:Name=AMP-binding enzyme;Signature=PF00501;InterProScan=IPR000873;ID=match$27983_6_226:SUPERFAMILY:Name=SSF56801;Signature=SSF56801;InterProScan=Not integrated;ID=match$27984_2_257 :Gene3D:Name=ANL N-terminal domain;Signature=G3DSA:3.40.50.12780;InterProScan=IPR042099;ID=match$27985_1_221
NbL11g07780.1	OG0029068	312.607	1.79525	0.127851	14.0418	8.65449e-45	7.45254e-44	156.64	127.629	133.648	505.766	498.4	453.56
NbL17g07450.1	OG0012943	54.7074	1.7947	0.319555	5.61625	1.95151e-08	5.65097e-08	12.8943	25.7929	34.7936	75.5553	96.4214	82.7869
NbL08g03830.1	OG0007434	54.6919	1.79417	0.292822	6.12719	8.94461e-10	2.80521e-09	22.7877	25.7715	24.7078	95.7119	74.5746	84.5977	SUPERFAMILY:Name=ClpP/crotonase-like domain superfamily;Signature=SSF52096;InterProScan=IPR029045;ID=match$210111_55_295:ProSiteProfiles:Name=Acetyl-coenzyme A (CoA) carboxyltransferase N-terminal domain profile.;Signature=PS50980;InterProScan=IPR011762;ID=match$210112_53_309 :SUPERFAMILY:Name=ClpP/crotonase-like domain superfamily;Signature=SSF52096;InterProScan=IPR029045;ID=match$210113_268_362 :Gene3D:Name=G3DSA:3.90.226.10;Signature=G3DSA:3.90.226.10;InterProScan=Not integrated;ID=match$210114_32_300 :Gene3D:Name=G3DSA:3.90.226.10;Signature=G3DSA:3.90.226.10;InterProScan=Not integrated;ID=match$210115_306_361 :Pfam:Name=Carboxyl transferase domain;Signature=PF01039;InterProScan=IPR034733;ID=match$210117_79_359
NbL02g02270.1	OG0002422	31.7808	1.79404	0.380833	4.71083	2.46711e-06	6.1771e-06	14.6715	10.2082	17.2658	49.3368	48.9091	50.2931	Pfam:Name=Domain of unknown function (DUF4283);Signature=PF14111;InterProScan=IPR025558;ID=match$155591_16_159
NbL08g21610.1	OG0003717	484.467	1.79363	0.104462	17.1702	4.44253e-66	5.11488e-65	208.458	214.208	228.082	724.961	814.076	717.017	SUPERFAMILY:Name=MFS transporter superfamily;Signature=SSF103473;InterProScan=IPR036259;ID=match$206552_19_436:Gene3D:Name=MFS transporter superfamily;Signature=G3DSA:1.20.1250.20;InterProScan=IPR036259;ID=match$206555_16_440 :Pfam:Name=MFS/sugar transport protein;Signature=PF13347;InterProScan=Not integrated;ID=match$206558_23_441
NbL10g15580.1	OG0003471	4346.47	1.79329	0.0436293	41.103	0	0	1917.23	1905.69	2009.52	6917.32	6854.2	6474.88	CDD:Name=SAHH;Signature=cd00401;InterProScan=IPR000043;ID=match$99046_23_473:Pfam:Name=S-adenosyl-L-homocysteine hydrolase;Signature=PF05221;InterProScan=IPR000043;ID=match$99047_13_484 :Gene3D:Name=Adenosylhomocysteinase-like superfamily;Signature=G3DSA:3.40.50.1480;InterProScan=IPR042172;ID=match$99048_15_485 :SUPERFAMILY:Name=SSF52283;Signature=SSF52283;InterProScan=Not integrated;ID=match$99049_13_242 :SMART:Name=S-adenosyl-L-homocysteine hydrolase NAD binding domain;Signature=SM00997;InterProScan=IPR015878;ID=match$99050_240_403 :SMART:Name=Adenosylhomocysteinase-like;Signature=SM00996;InterProScan=IPR000043;ID=match$99051_13_484 :SUPERFAMILY:Name=SSF52283;Signature=SSF52283;InterProScan=Not integrated;ID=match$99052_360_485 :Pfam:Name=S-adenosyl-L-homocysteine hydrolase NAD binding domain;Signature=PF00670;InterProScan=IPR015878;ID=match$99053_240_403 :SUPERFAMILY:Name=NAD(P)-binding domain superfamily;Signature=SSF51735;InterProScan=IPR036291;ID=match$99054_240_403 :Gene3D:Name=G3DSA:3.40.50.720;Signature=G3DSA:3.40.50.720;InterProScan=Not integrated;ID=match$99055_243_404
NbL13g05090.1	OG0005935	28.5348	1.79328	0.407038	4.40567	1.05457e-05	2.50955e-05	10.6411	11.3958	16.2416	36.8869	52.5379	43.5051
NbL08g06990.1	OG0007150	63.9416	1.79303	0.272629	6.57681	4.80654e-11	1.6151e-10	29.6456	25.7211	30.1582	100.902	86.0049	111.218	Pfam:Name=Arginase family;Signature=PF00491;InterProScan=IPR006035;ID=match$182277_61_330:SUPERFAMILY:Name=Ureohydrolase domain superfamily;Signature=SSF52768;InterProScan=IPR023696;ID=match$182278_60_331 :Gene3D:Name=G3DSA:3.40.800.10;Signature=G3DSA:3.40.800.10;InterProScan=Not integrated;ID=match$182279_54_336 :ProSiteProfiles:Name=Arginase family profile.;Signature=PS51409;InterProScan=IPR006035;ID=match$182280_52_336 :CDD:Name=Agmatinase-like_2;Signature=cd11593;InterProScan=Not integrated;ID=match$182281_63_330
NbL17g25960.1	OG0028501	59.9874	1.79293	0.279996	6.40341	1.51942e-10	4.96547e-10	31.6149	28.2885	21.0169	94.1593	92.5033	92.3418
NbL13g06280.1	OG0001250	65.0999	1.79208	0.274125	6.53747	6.25681e-11	2.09066e-10	21.6185	28.1745	37.3544	101.778	95.9543	105.72
NbL01g06030.1	OG0029263	281.283	1.79201	0.132791	13.4949	1.675e-41	1.36825e-40	118.82	135.073	125.252	434.046	406.218	468.292
NbL13g22820.1	OG0008591	289.592	1.79197	0.135713	13.2041	8.30624e-40	6.57395e-39	111.133	155.05	125.788	448.937	425.935	470.706	Gene3D:Name=G3DSA:1.20.1050.10;Signature=G3DSA:1.20.1050.10;InterProScan=Not integrated;ID=match$224112_136_239:Pfam:Name=Glutathione S-transferase N-terminal domain;Signature=PF13417;InterProScan=IPR004045;ID=match$224113_3_77 :CDD:Name=GST_N_family;Signature=cd00570;InterProScan=Not integrated;ID=match$224114_1_73 :Pfam:Name=Glutathione S-transferase C-terminal domain;Signature=PF13410;InterProScan=Not integrated;ID=match$224115_162_211 :ProSiteProfiles:Name=Soluble glutathione S-transferase C-terminal domain profile.;Signature=PS50405;InterProScan=IPR010987;ID=match$224116_119_253 :ProSiteProfiles:Name=Soluble glutathione S-transferase N-terminal domain profile.;Signature=PS50404;InterProScan=IPR004045;ID=match$224117_1_80 :SUPERFAMILY:Name=Thioredoxin-like superfamily;Signature=SSF52833;InterProScan=IPR036249;ID=match$224118_1_75 :SUPERFAMILY:Name=Glutathione S-transferase C-terminal domain superfamily;Signature=SSF47616;InterProScan=IPR036282;ID=match$224119_155_240 :Gene3D:Name=G3DSA:3.40.30.10;Signature=G3DSA:3.40.30.10;InterProScan=Not integrated;ID=match$224120_1_81
NbL10g23790.1	OG0003466	34.4786	1.79169	0.380995	4.70265	2.568e-06	6.42033e-06	13.5259	24.0084	9.91791	51.2146	50.2057	57.9993
NbL13g00680.1	OG0000059	39.5159	1.79145	0.341258	5.24953	1.5249e-07	4.15844e-07	14.7441	20.4943	18.2242	60.2817	57.7269	65.624	PRINTS:Name=Subtilisin serine protease family (S8) signature;Signature=PR00723;InterProScan=IPR015500;ID=match$221787_81_100:PRINTS:Name=Subtilisin serine protease family (S8) signature;Signature=PR00723;InterProScan=IPR015500;ID=match$221787_143_156 :ProSiteProfiles:Name=Serine proteases subtilase domain profile.;Signature=PS51892;InterProScan=Not integrated;ID=match$221788_62_262 :Pfam:Name=Peptidase inhibitor I9;Signature=PF05922;InterProScan=IPR010259;ID=match$221789_9_57 :SUPERFAMILY:Name=Peptidase S8/S53 domain superfamily;Signature=SSF52743;InterProScan=IPR036852;ID=match$221790_57_259 :Gene3D:Name=Peptidase S8/S53 domain superfamily;Signature=G3DSA:3.40.50.200;InterProScan=IPR036852;ID=match$221791_83_262 :Gene3D:Name=Peptidase S8 propeptide/proteinase inhibitor I9 superfamily;Signature=G3DSA:3.30.70.80;InterProScan=IPR037045;ID=match$221792_2_58 :Pfam:Name=Subtilase family;Signature=PF00082;InterProScan=IPR000209;ID=match$221793_81_259
NbL13g06710.1	OG0010009	195.183	1.79097	0.15769	11.3576	6.79988e-30	4.40646e-29	83.5551	90.4677	88.027	331.275	281.673	296.102	Pfam:Name=Nodulin-like;Signature=PF06813;InterProScan=IPR010658;ID=match$128140_7_251:SUPERFAMILY:Name=MFS transporter superfamily;Signature=SSF103473;InterProScan=IPR036259;ID=match$128144_5_191 :SUPERFAMILY:Name=MFS transporter superfamily;Signature=SSF103473;InterProScan=IPR036259;ID=match$128145_226_538 :Gene3D:Name=MFS transporter superfamily;Signature=G3DSA:1.20.1250.20;InterProScan=IPR036259;ID=match$128150_331_543
NbL16g11720.1	OG0000000	227.391	1.79036	0.153172	11.6886	1.45827e-31	9.84887e-31	87.234	96.6814	120.827	357.38	376.043	326.181	Gene3D:Name=Reverse transcriptase/Diguanylate cyclase domain;Signature=G3DSA:3.30.70.270;InterProScan=IPR043128;ID=match$258370_141_324:SUPERFAMILY:Name=DNA/RNA polymerase superfamily;Signature=SSF56672;InterProScan=IPR043502;ID=match$258371_47_333 :ProSiteProfiles:Name=Reverse transcriptase (RT) catalytic domain profile.;Signature=PS50878;InterProScan=IPR000477;ID=match$258372_91_354 :CDD:Name=RT_nLTR_like;Signature=cd01650;InterProScan=Not integrated;ID=match$258373_105_354 :Pfam:Name=Reverse transcriptase (RNA-dependent DNA polymerase);Signature=PF00078;InterProScan=IPR000477;ID=match$258374_114_352
NbL03g05980.1	OG0008790	19.0226	1.7903	0.50195	3.56668	0.000361536	0.000741929	6.92784	6.43762	11.8897	29.6325	35.6804	23.5676	CDD:Name=SGNH_plant_lipase_like;Signature=cd01837;InterProScan=IPR035669;ID=match$5755_35_353:Pfam:Name=GDSL-like Lipase/Acylhydrolase;Signature=PF00657;InterProScan=IPR001087;ID=match$5756_37_353 :Gene3D:Name=SGNH hydrolase superfamily;Signature=G3DSA:3.40.50.1110;InterProScan=IPR036514;ID=match$5757_21_361 :SUPERFAMILY:Name=SSF52266;Signature=SSF52266;InterProScan=Not integrated;ID=match$5758_34_359
NbL16g31870.1	OG0000315	805.4	1.79007	0.0819051	21.8555	6.89748e-106	1.18274e-104	351.696	383.819	349.221	1318.74	1202.38	1226.55	Gene3D:Name=WD40/YVTN repeat-like-containing domain superfamily;Signature=G3DSA:2.130.10.10;InterProScan=IPR015943;ID=match$211043_581_696:ProSiteProfiles:Name=Trp-Asp (WD) repeats profile.;Signature=PS50082;InterProScan=IPR001680;ID=match$211044_463_506 :Gene3D:Name=WD40/YVTN repeat-like-containing domain superfamily;Signature=G3DSA:2.130.10.10;InterProScan=IPR015943;ID=match$211045_335_580 :SMART:Name=CTLH C-terminal LisH motif;Signature=SM00668;InterProScan=IPR006595;ID=match$211046_34_92 :ProSiteProfiles:Name=Trp-Asp (WD) repeats profile.;Signature=PS50082;InterProScan=IPR001680;ID=match$211047_927_968 :Gene3D:Name=WD40/YVTN repeat-like-containing domain superfamily;Signature=G3DSA:2.130.10.10;InterProScan=IPR015943;ID=match$211048_756_1078 :SUPERFAMILY:Name=Quinoprotein amine dehydrogenase beta chain-like;Signature=SSF50969;InterProScan=IPR011044;ID=match$211049_356_453 :SMART:Name=LIS1 homology motif;Signature=SM00667;InterProScan=IPR006594;ID=match$211050_4_36 :Pfam:Name=WD domain G-beta repeat;Signature=PF00400;InterProScan=IPR001680;ID=match$211051_463_497 :Pfam:Name=WD domain G-beta repeat;Signature=PF00400;InterProScan=IPR001680;ID=match$211051_925_959 :ProSiteProfiles:Name=Trp-Asp (WD) repeats circular profile.;Signature=PS50294;InterProScan=Not integrated;ID=match$211052_927_959 :ProSiteProfiles:Name=C-terminal to LisH (CTLH) motif profile.;Signature=PS50897;InterProScan=IPR006595;ID=match$211053_34_92 :SUPERFAMILY:Name=WD40-repeat-containing domain superfamily;Signature=SSF50978;InterProScan=IPR036322;ID=match$211054_985_1108 :ProSiteProfiles:Name=LIS1 homology (LisH) motif profile.;Signature=PS50896;InterProScan=IPR006594;ID=match$211055_4_36 :SUPERFAMILY:Name=Quinoprotein alcohol dehydrogenase-like superfamily;Signature=SSF50998;InterProScan=IPR011047;ID=match$211056_420_999 :SMART:Name=WD40 repeat;Signature=SM00320;InterProScan=IPR001680;ID=match$211057_350_389 :SMART:Name=WD40 repeat;Signature=SM00320;InterProScan=IPR001680;ID=match$211057_590_630 :SMART:Name=WD40 repeat;Signature=SM00320;InterProScan=IPR001680;ID=match$211057_410_450 :SMART:Name=WD40 repeat;Signature=SM00320;InterProScan=IPR001680;ID=match$211057_838_874 :SMART:Name=WD40 repeat;Signature=SM00320;InterProScan=IPR001680;ID=match$211057_456_497 :SMART:Name=WD40 repeat;Signature=SM00320;InterProScan=IPR001680;ID=match$211057_877_917 :SMART:Name=WD40 repeat;Signature=SM00320;InterProScan=IPR001680;ID=match$211057_920_959 :SMART:Name=WD40 repeat;Signature=SM00320;InterProScan=IPR001680;ID=match$211057_546_587 :SMART:Name=WD40 repeat;Signature=SM00320;InterProScan=IPR001680;ID=match$211057_500_541 :SMART:Name=WD40 repeat;Signature=SM00320;InterProScan=IPR001680;ID=match$211057_1011_1052
NbL02g06200.1	OG0000661	27.3071	1.78996	0.431941	4.14399	3.41319e-05	7.771e-05	17.2847	10.078	8.99665	53.289	30.6037	43.5905	Pfam:Name=Plant transposase (Ptta/En/Spm family);Signature=PF03004;InterProScan=IPR004252;ID=match$266228_2_111
NbL16g19680.1	OG0018207	206.085	1.78954	0.172233	10.3902	2.74652e-25	1.58086e-24	85.1828	88.2474	104.293	262.581	307.919	388.286
NbL01g17710.1	OG0018254	264.655	1.78948	0.137425	13.0215	9.23138e-39	7.16659e-38	117.541	123.419	116.95	369.846	417.922	442.248	Pfam:Name=AP2 domain;Signature=PF00847;InterProScan=IPR001471;ID=match$218761_112_159:SMART:Name=AP2/ERF domain;Signature=SM00380;InterProScan=IPR001471;ID=match$218762_112_173 :ProSiteProfiles:Name=AP2/ERF domain profile.;Signature=PS51032;InterProScan=IPR001471;ID=match$218763_112_169 :PRINTS:Name=Ethylene responsive element binding protein signature;Signature=PR00367;InterProScan=IPR001471;ID=match$218764_113_124 :PRINTS:Name=Ethylene responsive element binding protein signature;Signature=PR00367;InterProScan=IPR001471;ID=match$218764_135_151 :Gene3D:Name=AP2/ERF domain superfamily;Signature=G3DSA:3.30.730.10;InterProScan=IPR036955;ID=match$218765_111_169 :CDD:Name=AP2;Signature=cd00018;InterProScan=IPR001471;ID=match$218766_112_152 :SUPERFAMILY:Name=DNA-binding domain superfamily;Signature=SSF54171;InterProScan=IPR016177;ID=match$218767_112_165
NbL11g25040.1	OG0003070	113.5	1.78853	0.212115	8.43191	3.4008e-17	1.50586e-16	47.4555	65.6123	42.0489	157.465	181.715	186.703	ProSiteProfiles:Name=Solute carrier (Solcar) repeat profile.;Signature=PS50920;InterProScan=IPR018108;ID=match$33480_25_111:PRINTS:Name=Mitochondrial carrier protein signature;Signature=PR00926;InterProScan=IPR002067;ID=match$33483_86_106 :PRINTS:Name=Mitochondrial carrier protein signature;Signature=PR00926;InterProScan=IPR002067;ID=match$33483_30_43 :PRINTS:Name=Mitochondrial carrier protein signature;Signature=PR00926;InterProScan=IPR002067;ID=match$33483_43_57 :PRINTS:Name=Mitochondrial carrier protein signature;Signature=PR00926;InterProScan=IPR002067;ID=match$33483_193_211 :PRINTS:Name=Mitochondrial carrier protein signature;Signature=PR00926;InterProScan=IPR002067;ID=match$33483_236_258 :PRINTS:Name=Mitochondrial carrier protein signature;Signature=PR00926;InterProScan=IPR002067;ID=match$33483_136_154 :SUPERFAMILY:Name=Mitochondrial carrier domain superfamily;Signature=SSF103506;InterProScan=IPR023395;ID=match$33484_27_314 :PRINTS:Name=Graves disease carrier protein signature;Signature=PR00928;InterProScan=IPR002167;ID=match$33485_47_67 :PRINTS:Name=Graves disease carrier protein signature;Signature=PR00928;InterProScan=IPR002167;ID=match$33485_281_301 :PRINTS:Name=Graves disease carrier protein signature;Signature=PR00928;InterProScan=IPR002167;ID=match$33485_22_42 :PRINTS:Name=Graves disease carrier protein signature;Signature=PR00928;InterProScan=IPR002167;ID=match$33485_224_243 :ProSiteProfiles:Name=Solute carrier (Solcar) repeat profile.;Signature=PS50920;InterProScan=IPR018108;ID=match$33486_121_220 :ProSiteProfiles:Name=Solute carrier (Solcar) repeat profile.;Signature=PS50920;InterProScan=IPR018108;ID=match$33487_227_318 :Pfam:Name=Mitochondrial carrier protein;Signature=PF00153;InterProScan=IPR018108;ID=match$33489_27_113 :Pfam:Name=Mitochondrial carrier protein;Signature=PF00153;InterProScan=IPR018108;ID=match$33489_124_221 :Pfam:Name=Mitochondrial carrier protein;Signature=PF00153;InterProScan=IPR018108;ID=match$33489_227_319 :Gene3D:Name=Mitochondrial carrier domain superfamily;Signature=G3DSA:1.50.40.10;InterProScan=IPR023395;ID=match$33490_25_321
NbL12g24330.1	OG0065952	88.565	1.78822	0.236792	7.55188	4.29014e-14	1.67451e-13	37.4671	44.0965	37.7843	158.754	138.927	114.361
NbL04g24310.1	OG0014388	46.2649	1.78796	0.312797	5.71602	1.09047e-08	3.20548e-08	19.768	20.5802	21.9356	71.316	73.8286	70.1609
NbL12g27940.1	OG0021881	121.324	1.78769	0.206775	8.64556	5.3542e-18	2.44213e-17	55.7239	64.6376	44.9388	167.713	215.272	179.657	Pfam:Name=Ubiquitin-specific protease C-terminal;Signature=PF14533;InterProScan=IPR029346;ID=match$86435_16_224:SUPERFAMILY:Name=SSF54277;Signature=SSF54277;InterProScan=Not integrated;ID=match$86436_482_551 :ProSiteProfiles:Name=RWP-RK domain profile.;Signature=PS51519;InterProScan=IPR003035;ID=match$86437_373_459 :Pfam:Name=PB1 domain;Signature=PF00564;InterProScan=IPR000270;ID=match$86438_487_553 :ProSiteProfiles:Name=PB1 domain profile.;Signature=PS51745;InterProScan=IPR000270;ID=match$86439_486_562 :Pfam:Name=RWP-RK domain;Signature=PF02042;InterProScan=IPR003035;ID=match$86440_389_436 :Gene3D:Name=G3DSA:3.10.20.90;Signature=G3DSA:3.10.20.90;InterProScan=Not integrated;ID=match$86441_483_556 :SMART:Name=PB1 domain;Signature=SM00666;InterProScan=IPR000270;ID=match$86442_486_566
NbL03g09130.1	OG0000804	91.7919	1.78703	0.228317	7.82699	4.9968e-15	2.03643e-14	36.7511	40.0212	46.7302	140.468	130.384	156.397	Pfam:Name=Organic solute transporter Ostalpha;Signature=PF03619;InterProScan=IPR005178;ID=match$142023_43_321
NbL16g28730.1	OG0011919	413.018	1.78689	0.110278	16.2036	4.75797e-59	5.03946e-58	188.58	185.238	181.838	685.792	603.116	633.543	Pfam:Name=Repeating coiled region of VPS13;Signature=PF16910;InterProScan=IPR031642;ID=match$204006_561_780:Pfam:Name=N-terminal region of Chorein or VPS13;Signature=PF12624;InterProScan=IPR026854;ID=match$204007_2_108 :Pfam:Name=Vacuolar sorting-associated protein 13 N-terminal;Signature=PF16908;InterProScan=IPR031646;ID=match$204008_133_374
NbL16g28750.1	OG0011919	413.018	1.78689	0.110278	16.2036	4.75797e-59	5.03946e-58	188.58	185.238	181.838	685.792	603.116	633.543	Pfam:Name=Repeating coiled region of VPS13;Signature=PF16910;InterProScan=IPR031642;ID=match$204009_561_780:Pfam:Name=N-terminal region of Chorein or VPS13;Signature=PF12624;InterProScan=IPR026854;ID=match$204010_2_108 :Pfam:Name=Vacuolar sorting-associated protein 13 N-terminal;Signature=PF16908;InterProScan=IPR031646;ID=match$204011_133_374
NbL16g09730.1	OG0028577	50.8702	1.78681	0.312081	5.72547	1.03148e-08	3.03613e-08	15.9454	28.4729	24.7813	74.475	90.5891	70.9575
NbL12g21740.1	OG0000300	353.382	1.78652	0.123001	14.5244	8.49194e-48	7.67115e-47	162.462	166.208	147.321	610.599	520.43	513.274	Pfam:Name=Trehalose-phosphatase;Signature=PF02358;InterProScan=IPR003337;ID=match$56112_121_354:Gene3D:Name=HAD superfamily;Signature=G3DSA:3.40.50.1000;InterProScan=IPR023214;ID=match$56113_118_202 :Gene3D:Name=HAD superfamily;Signature=G3DSA:3.40.50.1000;InterProScan=IPR023214;ID=match$56113_209_377 :SUPERFAMILY:Name=HAD-like superfamily;Signature=SSF56784;InterProScan=IPR036412;ID=match$56114_119_366 :CDD:Name=HAD_TPP;Signature=cd01627;InterProScan=Not integrated;ID=match$56115_119_358
NbL07g01150.1	OG0019754	302.889	1.78623	0.12591	14.1866	1.1096e-45	9.69474e-45	134.556	139.789	134.929	455.018	496.599	456.445	CDD:Name=RING-H2;Signature=cd16448;InterProScan=Not integrated;ID=match$141923_675_692:SUPERFAMILY:Name=Zinc finger RING/FYVE/PHD-type;Signature=SSF57850;InterProScan=Not integrated;ID=match$141924_646_693 :ProSiteProfiles:Name=Zinc finger RING-type profile.;Signature=PS50089;InterProScan=IPR001841;ID=match$141925_653_708
NbL09g20900.1	OG0000704	681.797	1.78526	0.0870399	20.5108	1.72292e-93	2.66462e-92	280.9	329.482	311.621	1060.01	1042.99	1065.78	Gene3D:Name=P-loop containing nucleoside triphosphate hydrolase;Signature=G3DSA:3.40.50.300;InterProScan=IPR027417;ID=match$94496_903_1307:Gene3D:Name=SNF2-like N-terminal domain superfamily;Signature=G3DSA:3.40.50.10810;InterProScan=IPR038718;ID=match$94497_748_898 :Gene3D:Name=SNF2-like N-terminal domain superfamily;Signature=G3DSA:3.40.50.10810;InterProScan=IPR038718;ID=match$94497_540_631 :ProSiteProfiles:Name=Zinc finger RING-type profile.;Signature=PS50089;InterProScan=IPR001841;ID=match$94498_1004_1041 :SMART:Name=Zinc finger RING-type;Signature=SM00184;InterProScan=IPR001841;ID=match$94499_1004_1042 :CDD:Name=DEXDc_SHPRH-like;Signature=cd18008;InterProScan=Not integrated;ID=match$94500_566_888 :SUPERFAMILY:Name=P-loop containing nucleoside triphosphate hydrolase;Signature=SSF52540;InterProScan=IPR027417;ID=match$94501_545_888 :Pfam:Name=SNF2-related domain;Signature=PF00176;InterProScan=IPR000330;ID=match$94502_580_965 :Gene3D:Name=Zinc finger RING/FYVE/PHD-type;Signature=G3DSA:3.30.40.10;InterProScan=IPR013083;ID=match$94503_998_1055 :SUPERFAMILY:Name=Zinc finger RING/FYVE/PHD-type;Signature=SSF57850;InterProScan=Not integrated;ID=match$94504_1001_1054 :SUPERFAMILY:Name=P-loop containing nucleoside triphosphate hydrolase;Signature=SSF52540;InterProScan=IPR027417;ID=match$94505_896_1306 :Gene3D:Name=SNF2-like N-terminal domain superfamily;Signature=G3DSA:3.40.50.10810;InterProScan=IPR038718;ID=match$94506_656_745 :Pfam:Name=Zinc finger C3HC4 type (RING finger);Signature=PF13923;InterProScan=Not integrated;ID=match$94507_1004_1041 :CDD:Name=SF2_C_SNF;Signature=cd18793;InterProScan=Not integrated;ID=match$94508_1152_1259 :ProSiteProfiles:Name=Superfamilies 1 and 2 helicase C-terminal domain profile.;Signature=PS51194;InterProScan=IPR001650;ID=match$94509_1143_1302 :SMART:Name=Helicase superfamily 1/2 ATP-binding domain;Signature=SM00487;InterProScan=IPR014001;ID=match$94510_562_867 :Pfam:Name=Helicase conserved C-terminal domain;Signature=PF00271;InterProScan=IPR001650;ID=match$94511_1149_1249 :ProSiteProfiles:Name=Superfamilies 1 and 2 helicase ATP-binding type-1 domain profile.;Signature=PS51192;InterProScan=IPR014001;ID=match$94512_581_850 :SMART:Name=Helicase C-terminal;Signature=SM00490;InterProScan=IPR001650;ID=match$94513_1166_1249
NbL11g21190.1	OG0001916	737.974	1.78445	0.0838641	21.2779	1.82089e-100	3.00222e-99	306.695	354.398	336.701	1162.43	1119.77	1147.85	Gene3D:Name=Phosphorylase Kinase domain 1;Signature=G3DSA:3.30.200.20;InterProScan=Not integrated;ID=match$256836_300_398:Gene3D:Name=Transferase(Phosphotransferase) domain 1;Signature=G3DSA:1.10.510.10;InterProScan=Not integrated;ID=match$256837_399_612 :ProSiteProfiles:Name=Protein kinase domain profile.;Signature=PS50011;InterProScan=IPR000719;ID=match$256839_328_601 :ProSiteProfiles:Name=LysM domain profile.;Signature=PS51782;InterProScan=IPR018392;ID=match$256840_170_213 :Gene3D:Name=LysM domain superfamily;Signature=G3DSA:3.10.350.10;InterProScan=IPR036779;ID=match$256841_169_216 :SUPERFAMILY:Name=Protein kinase-like domain superfamily;Signature=SSF56112;InterProScan=IPR011009;ID=match$256842_306_598 :Pfam:Name=LysM domain;Signature=PF01476;InterProScan=IPR018392;ID=match$256843_107_146 :Pfam:Name=LysM domain;Signature=PF01476;InterProScan=IPR018392;ID=match$256843_172_203 :Pfam:Name=Protein tyrosine and serine/threonine kinase;Signature=PF07714;InterProScan=IPR001245;ID=match$256844_330_597 :SMART:Name=Protein kinase domain;Signature=SM00220;InterProScan=IPR000719;ID=match$256845_328_600
NbL03g06110.1	OG0000828	198.501	1.78444	0.160066	11.1481	7.31329e-29	4.62694e-28	92.1632	76.6968	97.3619	316.713	276.76	331.314	CDD:Name=Ubl_Rad23;Signature=cd01805;InterProScan=Not integrated;ID=match$257963_26_99:SUPERFAMILY:Name=Ubiquitin-like domain superfamily;Signature=SSF54236;InterProScan=IPR029071;ID=match$257964_26_105 :SMART:Name=Ubiquitin-like domain;Signature=SM00213;InterProScan=IPR000626;ID=match$257965_26_100 :Gene3D:Name=G3DSA:3.10.20.90;Signature=G3DSA:3.10.20.90;InterProScan=Not integrated;ID=match$257966_21_105 :ProSiteProfiles:Name=Ubiquitin domain profile.;Signature=PS50053;InterProScan=IPR000626;ID=match$257967_26_104 :ProSiteProfiles:Name=Ubiquitin-associated domain (UBA) profile.;Signature=PS50030;InterProScan=IPR015940;ID=match$257968_188_230 :Pfam:Name=UBA/TS-N domain;Signature=PF00627;InterProScan=IPR015940;ID=match$257969_192_227 :SMART:Name=Ubiquitin-associated domain;Signature=SM00165;InterProScan=IPR015940;ID=match$257970_189_229 :Pfam:Name=Ubiquitin family;Signature=PF00240;InterProScan=IPR000626;ID=match$257971_28_101 :Gene3D:Name=G3DSA:1.10.8.10;Signature=G3DSA:1.10.8.10;InterProScan=Not integrated;ID=match$257972_182_230 :SUPERFAMILY:Name=UBA-like superfamily;Signature=SSF46934;InterProScan=IPR009060;ID=match$257973_172_229
NbL14g07140.1	OG0001706	709.384	1.78438	0.0877852	20.3266	7.47869e-92	1.13613e-90	312.638	329.797	314.666	1163.69	1114.15	1021.36	Gene3D:Name=Transferase(Phosphotransferase) domain 1;Signature=G3DSA:1.10.510.10;InterProScan=Not integrated;ID=match$221513_382_601:SUPERFAMILY:Name=Leucine-rich repeat domain superfamily;Signature=SSF52058;InterProScan=Not integrated;ID=match$221514_28_198 :SMART:Name=Protein kinase domain;Signature=SM00220;InterProScan=IPR000719;ID=match$221515_307_582 :ProSiteProfiles:Name=Protein kinase domain profile.;Signature=PS50011;InterProScan=IPR000719;ID=match$221516_307_582 :SUPERFAMILY:Name=Protein kinase-like domain superfamily;Signature=SSF56112;InterProScan=IPR011009;ID=match$221517_283_582 :Gene3D:Name=Phosphorylase Kinase domain 1;Signature=G3DSA:3.30.200.20;InterProScan=Not integrated;ID=match$221518_268_380 :Gene3D:Name=Leucine-rich repeat domain superfamily;Signature=G3DSA:3.80.10.10;InterProScan=IPR032675;ID=match$221520_31_222 :Pfam:Name=Protein tyrosine and serine/threonine kinase;Signature=PF07714;InterProScan=IPR001245;ID=match$221522_310_581
NbL15g19330.1	OG0000328	57.8052	1.78436	0.288795	6.17862	6.46663e-10	2.044e-09	24.6427	32.0914	21.9037	95.3271	95.8342	77.0319	Pfam:Name=TCP family transcription factor;Signature=PF03634;InterProScan=IPR017887;ID=match$79962_51_142:ProSiteProfiles:Name=TCP domain profile.;Signature=PS51369;InterProScan=IPR017887;ID=match$79963_52_106
NbL19g14280.1	OG0008154	213.515	1.78326	0.152612	11.6849	1.52203e-31	1.02707e-30	99.0734	83.7551	103.405	354.528	335.59	304.739	Gene3D:Name=Metallo-dependent phosphatase-like;Signature=G3DSA:3.60.21.10;InterProScan=IPR029052;ID=match$121338_35_360:Pfam:Name=Calcineurin-like phosphoesterase;Signature=PF00149;InterProScan=IPR004843;ID=match$121339_54_235 :SUPERFAMILY:Name=Metallo-dependent phosphatase-like;Signature=SSF56300;InterProScan=IPR029052;ID=match$121340_48_355
NbL12g13830.1	OG0002168	96.5975	1.78325	0.223765	7.96931	1.59566e-15	6.63544e-15	36.5128	42.3963	51.1417	151.863	159.92	137.751	Pfam:Name=LUC7 N_terminus;Signature=PF03194;InterProScan=IPR004882;ID=match$198309_86_232
NbL16g16180.1	OG0004403	1321.7	1.78317	0.0644044	27.6871	9.97561e-169	2.55363e-167	569.261	612.031	603.891	2110.05	2030.12	2004.84	Gene3D:Name=Pyridoxal phosphate-dependent transferase small domain;Signature=G3DSA:3.90.1150.10;InterProScan=IPR015422;ID=match$34875_98_460:CDD:Name=KBL_like;Signature=cd06454;InterProScan=Not integrated;ID=match$34876_100_464 :SUPERFAMILY:Name=Pyridoxal phosphate-dependent transferase;Signature=SSF53383;InterProScan=IPR015424;ID=match$34877_98_465 :Gene3D:Name=Pyridoxal phosphate-dependent transferase major domain;Signature=G3DSA:3.40.640.10;InterProScan=IPR015421;ID=match$34879_117_367 :Pfam:Name=Aminotransferase class I and II;Signature=PF00155;InterProScan=IPR004839;ID=match$34880_102_460
NbL09g05260.1	OG0014417	33.0556	1.78277	0.373564	4.77234	1.82098e-06	4.61175e-06	13.9232	12.9221	17.4203	54.0779	54.234	45.7558	CDD:Name=AT4G37440_like;Signature=cd11650;InterProScan=IPR038745;ID=match$224754_62_317
NbL14g30970.1	OG0012965	169.021	1.78191	0.171134	10.4124	2.17747e-25	1.2581e-24	69.2963	68.252	89.6423	264.051	248.117	274.766	Pfam:Name=alpha/beta hydrolase fold;Signature=PF07859;InterProScan=IPR013094;ID=match$168315_90_341:Gene3D:Name=Alpha/Beta hydrolase fold;Signature=G3DSA:3.40.50.1820;InterProScan=IPR029058;ID=match$168316_12_362 :SUPERFAMILY:Name=Alpha/Beta hydrolase fold;Signature=SSF53474;InterProScan=IPR029058;ID=match$168317_55_362
NbL08g18030.1	OG0028376	423.319	1.78126	0.109956	16.1998	5.06299e-59	5.36108e-58	168.192	202.985	202.699	633.052	659.538	673.446
NbL02g05080.1	OG0008327	21.1268	1.78124	0.500913	3.55599	0.000376563	0.000771402	8.83127	2.55815	16.3869	29.42	34.1747	35.3897
NbL09g05390.1	OG0028463	27.5413	1.78081	0.416367	4.27703	1.89407e-05	4.4091e-05	12.535	16.3934	9.01105	35.3403	41.2224	50.7457
NbL19g24390.1	OG0064563	134.642	1.78067	0.1904	9.35227	8.57873e-21	4.32524e-20	57.2869	54.5975	69.6206	196.987	198.956	230.403
NbL08g11720.1	OG0006970	155.788	1.78041	0.173605	10.2555	1.11786e-24	6.31986e-24	76.4819	69.7143	65.0558	228.261	247.001	248.212	ProSiteProfiles:Name=TPR repeat profile.;Signature=PS50005;InterProScan=IPR019734;ID=match$111179_338_371:Pfam:Name=Ankyrin repeats (3 copies);Signature=PF12796;InterProScan=IPR002110;ID=match$111180_194_272 :ProSiteProfiles:Name=Ankyrin repeat profile.;Signature=PS50088;InterProScan=IPR002110;ID=match$111181_153_185 :ProSiteProfiles:Name=Ankyrin repeat profile.;Signature=PS50088;InterProScan=IPR002110;ID=match$111182_218_250 :SUPERFAMILY:Name=Tetratricopeptide-like helical domain superfamily;Signature=SSF48452;InterProScan=IPR011990;ID=match$111183_337_449 :ProSiteProfiles:Name=TPR repeat profile.;Signature=PS50005;InterProScan=IPR019734;ID=match$111184_406_439 :SUPERFAMILY:Name=Ankyrin repeat-containing domain superfamily;Signature=SSF48403;InterProScan=IPR036770;ID=match$111185_18_272 :SMART:Name=Tetratricopeptide repeat;Signature=SM00028;InterProScan=IPR019734;ID=match$111186_406_439 :SMART:Name=Tetratricopeptide repeat;Signature=SM00028;InterProScan=IPR019734;ID=match$111186_372_405 :SMART:Name=Tetratricopeptide repeat;Signature=SM00028;InterProScan=IPR019734;ID=match$111186_338_371 :SMART:Name=Ankyrin repeat;Signature=SM00248;InterProScan=IPR002110;ID=match$111187_88_117 :SMART:Name=Ankyrin repeat;Signature=SM00248;InterProScan=IPR002110;ID=match$111187_186_215 :SMART:Name=Ankyrin repeat;Signature=SM00248;InterProScan=IPR002110;ID=match$111187_153_182 :SMART:Name=Ankyrin repeat;Signature=SM00248;InterProScan=IPR002110;ID=match$111187_251_280 :SMART:Name=Ankyrin repeat;Signature=SM00248;InterProScan=IPR002110;ID=match$111187_218_247 :SMART:Name=Ankyrin repeat;Signature=SM00248;InterProScan=IPR002110;ID=match$111187_54_84 :SMART:Name=Ankyrin repeat;Signature=SM00248;InterProScan=IPR002110;ID=match$111187_121_150 :Pfam:Name=Ankyrin repeats (many copies);Signature=PF13637;InterProScan=IPR002110;ID=match$111188_95_142 :ProSiteProfiles:Name=Ankyrin repeat region circular profile.;Signature=PS50297;InterProScan=Not integrated;ID=match$111189_88_114 :Gene3D:Name=Ankyrin repeat-containing domain superfamily;Signature=G3DSA:1.25.40.20;InterProScan=IPR036770;ID=match$111190_9_95 :ProSiteProfiles:Name=Ankyrin repeat region circular profile.;Signature=PS50297;InterProScan=Not integrated;ID=match$111191_218_250 :ProSiteProfiles:Name=Ankyrin repeat region circular profile.;Signature=PS50297;InterProScan=Not integrated;ID=match$111192_121_152 :Pfam:Name=Ankyrin repeat;Signature=PF00023;InterProScan=IPR002110;ID=match$111193_156_184 :Gene3D:Name=Tetratricopeptide-like helical domain superfamily;Signature=G3DSA:1.25.40.10;InterProScan=IPR011990;ID=match$111194_336_451 :ProSiteProfiles:Name=Ankyrin repeat profile.;Signature=PS50088;InterProScan=IPR002110;ID=match$111195_88_120 :ProSiteProfiles:Name=Ankyrin repeat profile.;Signature=PS50088;InterProScan=IPR002110;ID=match$111196_121_153 :Gene3D:Name=Ankyrin repeat-containing domain superfamily;Signature=G3DSA:1.25.40.20;InterProScan=IPR036770;ID=match$111197_96_189 :PRINTS:Name=Ankyrin repeat signature;Signature=PR01415;InterProScan=IPR002110;ID=match$111198_122_137 :PRINTS:Name=Ankyrin repeat signature;Signature=PR01415;InterProScan=IPR002110;ID=match$111198_202_216 :Gene3D:Name=Ankyrin repeat-containing domain superfamily;Signature=G3DSA:1.25.40.20;InterProScan=IPR036770;ID=match$111199_190_283
NbL16g12580.1	OG0065052	35.8981	1.77966	0.37033	4.80561	1.54283e-06	3.92499e-06	10.8981	15.4625	21.9621	55.2687	63.2272	48.5702	ProSiteProfiles:Name=Pentatricopeptide (PPR) repeat profile.;Signature=PS51375;InterProScan=IPR002885;ID=match$200382_209_243:Pfam:Name=PPR repeat family;Signature=PF13041;InterProScan=IPR002885;ID=match$200383_105_152 :Pfam:Name=PPR repeat family;Signature=PF13041;InterProScan=IPR002885;ID=match$200383_208_255 :Pfam:Name=PPR repeat;Signature=PF01535;InterProScan=IPR002885;ID=match$200384_283_306 :ProSiteProfiles:Name=Pentatricopeptide (PPR) repeat profile.;Signature=PS51375;InterProScan=IPR002885;ID=match$200385_244_278 :Gene3D:Name=Tetratricopeptide-like helical domain superfamily;Signature=G3DSA:1.25.40.10;InterProScan=IPR011990;ID=match$200386_11_161 :Pfam:Name=PPR repeat;Signature=PF12854;InterProScan=IPR002885;ID=match$200387_74_101 :ProSiteProfiles:Name=Pentatricopeptide (PPR) repeat profile.;Signature=PS51375;InterProScan=IPR002885;ID=match$200388_74_108 :Gene3D:Name=Tetratricopeptide-like helical domain superfamily;Signature=G3DSA:1.25.40.10;InterProScan=IPR011990;ID=match$200389_307_387 :Gene3D:Name=Tetratricopeptide-like helical domain superfamily;Signature=G3DSA:1.25.40.10;InterProScan=IPR011990;ID=match$200389_162_264
NbL18g06880.1	OG0000138	10466.4	1.77934	0.040158	44.3085	0	0	4537.19	4716.24	4908.64	16572.5	16701.1	15362.6	SUPERFAMILY:Name=Ubiquitin-like domain superfamily;Signature=SSF54236;InterProScan=IPR029071;ID=match$85041_194_270:SUPERFAMILY:Name=Ubiquitin-like domain superfamily;Signature=SSF54236;InterProScan=IPR029071;ID=match$85042_422_498 :SUPERFAMILY:Name=Ubiquitin-like domain superfamily;Signature=SSF54236;InterProScan=IPR029071;ID=match$85043_118_194 :Pfam:Name=Ubiquitin family;Signature=PF00240;InterProScan=IPR000626;ID=match$85044_121_192 :Pfam:Name=Ubiquitin family;Signature=PF00240;InterProScan=IPR000626;ID=match$85044_273_344 :Pfam:Name=Ubiquitin family;Signature=PF00240;InterProScan=IPR000626;ID=match$85044_45_116 :Pfam:Name=Ubiquitin family;Signature=PF00240;InterProScan=IPR000626;ID=match$85044_425_496 :Pfam:Name=Ubiquitin family;Signature=PF00240;InterProScan=IPR000626;ID=match$85044_197_268 :Pfam:Name=Ubiquitin family;Signature=PF00240;InterProScan=IPR000626;ID=match$85044_349_420 :Gene3D:Name=G3DSA:3.10.20.90;Signature=G3DSA:3.10.20.90;InterProScan=Not integrated;ID=match$85045_347_422 :Gene3D:Name=G3DSA:3.10.20.90;Signature=G3DSA:3.10.20.90;InterProScan=Not integrated;ID=match$85045_38_118 :Gene3D:Name=G3DSA:3.10.20.90;Signature=G3DSA:3.10.20.90;InterProScan=Not integrated;ID=match$85045_195_271 :Gene3D:Name=G3DSA:3.10.20.90;Signature=G3DSA:3.10.20.90;InterProScan=Not integrated;ID=match$85045_119_194 :Gene3D:Name=G3DSA:3.10.20.90;Signature=G3DSA:3.10.20.90;InterProScan=Not integrated;ID=match$85045_272_346 :Gene3D:Name=G3DSA:3.10.20.90;Signature=G3DSA:3.10.20.90;InterProScan=Not integrated;ID=match$85045_423_499 :CDD:Name=Ubl_ubiquitin;Signature=cd01803;InterProScan=Not integrated;ID=match$85046_195_270 :ProSiteProfiles:Name=Ubiquitin domain profile.;Signature=PS50053;InterProScan=IPR000626;ID=match$85047_195_270 :CDD:Name=Ubl_ubiquitin;Signature=cd01803;InterProScan=Not integrated;ID=match$85048_119_194 :SMART:Name=Ubiquitin-like domain;Signature=SM00213;InterProScan=IPR000626;ID=match$85049_119_190 :SMART:Name=Ubiquitin-like domain;Signature=SM00213;InterProScan=IPR000626;ID=match$85049_271_342 :SMART:Name=Ubiquitin-like domain;Signature=SM00213;InterProScan=IPR000626;ID=match$85049_347_418 :SMART:Name=Ubiquitin-like domain;Signature=SM00213;InterProScan=IPR000626;ID=match$85049_195_266 :SMART:Name=Ubiquitin-like domain;Signature=SM00213;InterProScan=IPR000626;ID=match$85049_43_114 :SMART:Name=Ubiquitin-like domain;Signature=SM00213;InterProScan=IPR000626;ID=match$85049_423_494 :SUPERFAMILY:Name=Ubiquitin-like domain superfamily;Signature=SSF54236;InterProScan=IPR029071;ID=match$85050_345_422 :CDD:Name=Ubl_ubiquitin;Signature=cd01803;InterProScan=Not integrated;ID=match$85051_43_118 :CDD:Name=Ubl_ubiquitin;Signature=cd01803;InterProScan=Not integrated;ID=match$85052_347_422 :ProSiteProfiles:Name=Ubiquitin domain profile.;Signature=PS50053;InterProScan=IPR000626;ID=match$85053_271_346 :ProSiteProfiles:Name=Ubiquitin domain profile.;Signature=PS50053;InterProScan=IPR000626;ID=match$85054_347_422 :SUPERFAMILY:Name=Ubiquitin-like domain superfamily;Signature=SSF54236;InterProScan=IPR029071;ID=match$85055_22_118 :CDD:Name=Ubl_ubiquitin;Signature=cd01803;InterProScan=Not integrated;ID=match$85056_271_346 :ProSiteProfiles:Name=Ubiquitin domain profile.;Signature=PS50053;InterProScan=IPR000626;ID=match$85057_423_498 :PRINTS:Name=Ubiquitin signature;Signature=PR00348;InterProScan=IPR019956;ID=match$85058_53_73 :PRINTS:Name=Ubiquitin signature;Signature=PR00348;InterProScan=IPR019956;ID=match$85058_74_94 :PRINTS:Name=Ubiquitin signature;Signature=PR00348;InterProScan=IPR019956;ID=match$85058_95_116 :ProSiteProfiles:Name=Ubiquitin domain profile.;Signature=PS50053;InterProScan=IPR000626;ID=match$85059_43_118 :ProSiteProfiles:Name=Ubiquitin domain profile.;Signature=PS50053;InterProScan=IPR000626;ID=match$85060_119_194 :SUPERFAMILY:Name=Ubiquitin-like domain superfamily;Signature=SSF54236;InterProScan=IPR029071;ID=match$85061_270_346 :CDD:Name=Ubl_ubiquitin;Signature=cd01803;InterProScan=Not integrated;ID=match$85062_423_498
NbL02g18360.1	OG0011804	276.814	1.77734	0.133584	13.305	2.16372e-40	1.72983e-39	118.461	124.142	133.009	396.411	457.991	430.869	Pfam:Name=GRAS domain family;Signature=PF03514;InterProScan=IPR005202;ID=match$67989_236_603:ProSiteProfiles:Name=GRAS family profile.;Signature=PS50985;InterProScan=IPR005202;ID=match$67990_226_604
NbL03g23160.1	OG0016279	25.672	1.77694	0.42387	4.19218	2.7629e-05	6.34579e-05	11.8515	14.1406	9.13617	40.3433	43.0113	35.5489	Gene3D:Name=Tetratricopeptide-like helical domain superfamily;Signature=G3DSA:1.25.40.10;InterProScan=IPR011990;ID=match$68649_140_322:ProSiteProfiles:Name=Pentatricopeptide (PPR) repeat profile.;Signature=PS51375;InterProScan=IPR002885;ID=match$68650_170_204 :ProSiteProfiles:Name=Pentatricopeptide (PPR) repeat profile.;Signature=PS51375;InterProScan=IPR002885;ID=match$68651_205_239 :ProSiteProfiles:Name=Pentatricopeptide (PPR) repeat profile.;Signature=PS51375;InterProScan=IPR002885;ID=match$68652_240_274 :ProSiteProfiles:Name=Pentatricopeptide (PPR) repeat profile.;Signature=PS51375;InterProScan=IPR002885;ID=match$68653_135_169 :Pfam:Name=Pentatricopeptide repeat domain;Signature=PF13812;InterProScan=IPR002885;ID=match$68654_264_304 :Pfam:Name=Pentatricopeptide repeat domain;Signature=PF13812;InterProScan=IPR002885;ID=match$68654_140_182 :Pfam:Name=PPR repeat family;Signature=PF13041;InterProScan=IPR002885;ID=match$68655_204_251
NbL06g28670.1	OG0015482	88.4789	1.77683	0.234905	7.56401	3.90829e-14	1.52895e-13	37.8915	41.4323	41.3137	116.501	135.855	157.88	CDD:Name=HATPase_ETR2_ERS2-EIN4-like;Signature=cd16938;InterProScan=Not integrated;ID=match$49594_474_606:CDD:Name=HisKA;Signature=cd00082;InterProScan=IPR003661;ID=match$49595_366_428 :SUPERFAMILY:Name=CheY-like superfamily;Signature=SSF52172;InterProScan=IPR011006;ID=match$49597_635_755 :SUPERFAMILY:Name=Signal transduction histidine kinase dimerisation/phosphoacceptor domain superfamily;Signature=SSF47384;InterProScan=IPR036097;ID=match$49599_353_433 :ProSiteProfiles:Name=Histidine kinase domain profile.;Signature=PS50109;InterProScan=IPR005467;ID=match$49600_375_610 :SMART:Name=Signal transduction histidine kinase dimerisation/phosphoacceptor domain;Signature=SM00388;InterProScan=IPR003661;ID=match$49601_368_433 :Pfam:Name=GAF domain;Signature=PF01590;InterProScan=IPR003018;ID=match$49602_182_332 :SMART:Name=GAF domain;Signature=SM00065;InterProScan=IPR003018;ID=match$49603_182_342 :ProSiteProfiles:Name=Response regulatory domain profile.;Signature=PS50110;InterProScan=IPR001789;ID=match$49605_638_755 :SUPERFAMILY:Name=SSF55781;Signature=SSF55781;InterProScan=Not integrated;ID=match$49606_185_335 :Pfam:Name=Response regulator receiver domain;Signature=PF00072;InterProScan=IPR001789;ID=match$49607_639_742 :Gene3D:Name=G3DSA:1.10.287.130;Signature=G3DSA:1.10.287.130;InterProScan=Not integrated;ID=match$49608_334_431 :SMART:Name=Signal transduction response regulator receiver domain;Signature=SM00448;InterProScan=IPR001789;ID=match$49609_637_755 :Pfam:Name=His Kinase A (phospho-acceptor) domain;Signature=PF00512;InterProScan=IPR003661;ID=match$49610_370_432 :Pfam:Name=Histidine kinase- DNA gyrase B- and HSP90-like ATPase;Signature=PF02518;InterProScan=IPR003594;ID=match$49611_480_595 :Gene3D:Name=Histidine kinase/HSP90-like ATPase superfamily;Signature=G3DSA:3.30.565.10;InterProScan=IPR036890;ID=match$49612_434_606 :Gene3D:Name=GAF-like domain superfamily;Signature=G3DSA:3.30.450.40;InterProScan=IPR029016;ID=match$49613_161_333 :SUPERFAMILY:Name=Histidine kinase/HSP90-like ATPase superfamily;Signature=SSF55874;InterProScan=IPR036890;ID=match$49614_434_597 :Gene3D:Name=G3DSA:3.40.50.2300;Signature=G3DSA:3.40.50.2300;InterProScan=Not integrated;ID=match$49615_627_760
NbL17g02370.1	OG0028427	41.4103	1.7766	0.33676	5.27556	1.32355e-07	3.62516e-07	13.8587	19.316	22.8674	64.6634	67.3008	60.4553
NbL10g14730.1	OG0000891	471.445	1.77606	0.105035	16.9092	3.84617e-64	4.32716e-63	229.581	198.902	208.974	747.248	761.083	682.879	CDD:Name=LIM_DA1;Signature=cd09396;InterProScan=Not integrated;ID=match$211203_144_196:SUPERFAMILY:Name=Cysteine Rich Protein;Signature=SSF57716;InterProScan=Not integrated;ID=match$211204_171_225 :Pfam:Name=Protein DA1;Signature=PF12315;InterProScan=IPR022087;ID=match$211205_293_502 :SMART:Name=Zinc finger LIM-type;Signature=SM00132;InterProScan=IPR001781;ID=match$211206_143_195 :Gene3D:Name=Cysteine Rich Protein;Signature=G3DSA:2.10.110.10;InterProScan=Not integrated;ID=match$211207_139_203 :ProSiteProfiles:Name=LIM domain profile.;Signature=PS50023;InterProScan=IPR001781;ID=match$211208_142_202 :Pfam:Name=LIM domain;Signature=PF00412;InterProScan=IPR001781;ID=match$211209_144_196
NbL11g10300.1	OG0006141	174.447	1.77443	0.174	10.1978	2.02748e-24	1.1376e-23	74.3668	91.5432	71.4071	306.195	236.625	266.546	Gene3D:Name=Leucine-rich repeat domain superfamily;Signature=G3DSA:3.80.10.10;InterProScan=IPR032675;ID=match$203589_51_379:SUPERFAMILY:Name=F-box-like domain superfamily;Signature=SSF81383;InterProScan=IPR036047;ID=match$203590_15_67 :ProSiteProfiles:Name=F-box domain profile.;Signature=PS50181;InterProScan=IPR001810;ID=match$203591_16_69 :SMART:Name=FBD domain;Signature=SM00579;InterProScan=IPR006566;ID=match$203592_346_415 :SUPERFAMILY:Name=RNI-like domain superfamily;Signature=SSF52047;InterProScan=Not integrated;ID=match$203593_85_405 :Pfam:Name=F-box domain;Signature=PF00646;InterProScan=IPR001810;ID=match$203594_21_54
NbL06g19900.1	OG0000939	42.7714	1.77363	0.327995	5.4075	6.39114e-08	1.79308e-07	15.9233	23.2719	19.2608	67.633	64.7403	65.799	SUPERFAMILY:Name=Armadillo-type fold;Signature=SSF48371;InterProScan=IPR016024;ID=match$50044_11_290:Gene3D:Name=Armadillo-like helical;Signature=G3DSA:1.25.10.10;InterProScan=IPR011989;ID=match$50046_2_303
NbL11g03670.1	OG0002362	68.6443	1.77319	0.271809	6.52368	6.86017e-11	2.28665e-10	27.841	24.5484	40.3378	89.215	118.19	111.733	CDD:Name=CESA_CaSu_A2;Signature=cd06437;InterProScan=Not integrated;ID=match$110925_95_331:Gene3D:Name=Nucleotide-diphospho-sugar transferases;Signature=G3DSA:3.90.550.10;InterProScan=IPR029044;ID=match$110926_86_311 :Pfam:Name=Glycosyltransferase like family 2;Signature=PF13641;InterProScan=Not integrated;ID=match$110928_96_330 :SUPERFAMILY:Name=Nucleotide-diphospho-sugar transferases;Signature=SSF53448;InterProScan=IPR029044;ID=match$110932_95_365
NbL08g12320.1	OG0007209	103.188	1.77278	0.21568	8.21951	2.04334e-16	8.77288e-16	43.7157	40.6423	55.1791	149.48	156.373	173.735	Gene3D:Name=G3DSA:3.40.630.30;Signature=G3DSA:3.40.630.30;InterProScan=Not integrated;ID=match$259310_1_164:Pfam:Name=Acetyltransferase (GNAT) domain;Signature=PF13302;InterProScan=IPR000182;ID=match$259311_6_138 :SUPERFAMILY:Name=Acyl-CoA N-acyltransferase;Signature=SSF55729;InterProScan=IPR016181;ID=match$259312_2_163 :ProSiteProfiles:Name=Gcn5-related N-acetyltransferase (GNAT) domain profile.;Signature=PS51186;InterProScan=IPR000182;ID=match$259313_6_164
NbL11g00100.1	OG0000345	1135.83	1.77219	0.0703136	25.204	3.61757e-140	7.8704e-139	520.823	530.869	493.126	1781.07	1816.83	1672.27	ProSiteProfiles:Name=Protein kinase domain profile.;Signature=PS50011;InterProScan=IPR000719;ID=match$76134_18_309:CDD:Name=STKc_TDY_MAPK;Signature=cd07859;InterProScan=Not integrated;ID=match$76135_17_354 :Gene3D:Name=Phosphorylase Kinase domain 1;Signature=G3DSA:3.30.200.20;InterProScan=Not integrated;ID=match$76136_34_355 :Pfam:Name=Protein kinase domain;Signature=PF00069;InterProScan=IPR000719;ID=match$76137_18_309 :Gene3D:Name=Transferase(Phosphotransferase) domain 1;Signature=G3DSA:1.10.510.10;InterProScan=Not integrated;ID=match$76138_104_332 :SUPERFAMILY:Name=Protein kinase-like domain superfamily;Signature=SSF56112;InterProScan=IPR011009;ID=match$76139_14_314 :SMART:Name=Protein kinase domain;Signature=SM00220;InterProScan=IPR000719;ID=match$76140_18_309
NbL16g31860.1	OG0016084	158.766	1.77216	0.177678	9.97404	1.98006e-23	1.08143e-22	80.4957	74.9067	61.4065	228.349	270.436	237.001	Gene3D:Name=Zinc finger RING/FYVE/PHD-type;Signature=G3DSA:3.30.40.10;InterProScan=IPR013083;ID=match$51977_205_318:ProSiteProfiles:Name=Zinc finger UBP-type profile.;Signature=PS50271;InterProScan=IPR001607;ID=match$51978_240_301 :SMART:Name=Zinc finger UBP-type;Signature=SM00290;InterProScan=IPR001607;ID=match$51979_241_290 :SUPERFAMILY:Name=Zinc finger RING/FYVE/PHD-type;Signature=SSF57850;InterProScan=Not integrated;ID=match$51980_208_305 :Pfam:Name=BRCA1-associated protein 2;Signature=PF07576;InterProScan=IPR011422;ID=match$51981_81_177 :Pfam:Name=Zn-finger in ubiquitin-hydrolases and other protein;Signature=PF02148;InterProScan=IPR001607;ID=match$51982_242_301 :ProSiteProfiles:Name=Zinc finger RING-type profile.;Signature=PS50089;InterProScan=IPR001841;ID=match$51983_191_231 :CDD:Name=RING-H2_BRAP2;Signature=cd16457;InterProScan=Not integrated;ID=match$51984_189_231
NbL13g01420.1	OG0001095	27.9331	1.77198	0.404131	4.38467	1.16161e-05	2.75497e-05	15.641	10.2068	11.8102	45.2989	41.5857	43.0559	ProSiteProfiles:Name=EF-hand calcium-binding domain profile.;Signature=PS50222;InterProScan=IPR002048;ID=match$253842_104_139:PRINTS:Name=Recoverin family signature;Signature=PR00450;InterProScan=Not integrated;ID=match$253843_168_188 :PRINTS:Name=Recoverin family signature;Signature=PR00450;InterProScan=Not integrated;ID=match$253843_75_96 :PRINTS:Name=Recoverin family signature;Signature=PR00450;InterProScan=Not integrated;ID=match$253843_122_140 :SUPERFAMILY:Name=EF-hand domain pair;Signature=SSF47473;InterProScan=IPR011992;ID=match$253844_22_203 :Pfam:Name=EF-hand domain pair;Signature=PF13499;InterProScan=IPR002048;ID=match$253845_107_176 :ProSiteProfiles:Name=EF-hand calcium-binding domain profile.;Signature=PS50222;InterProScan=IPR002048;ID=match$253846_67_102 :SMART:Name=EF-hand domain;Signature=SM00054;InterProScan=IPR002048;ID=match$253847_108_136 :SMART:Name=EF-hand domain;Signature=SM00054;InterProScan=IPR002048;ID=match$253847_152_180 :SMART:Name=EF-hand domain;Signature=SM00054;InterProScan=IPR002048;ID=match$253847_71_99 :CDD:Name=EFh;Signature=cd00051;InterProScan=IPR002048;ID=match$253848_108_177 :Pfam:Name=EF-hand domain pair;Signature=PF13833;InterProScan=IPR002048;ID=match$253849_49_96 :Gene3D:Name=G3DSA:1.10.238.10;Signature=G3DSA:1.10.238.10;InterProScan=Not integrated;ID=match$253850_19_211 :ProSiteProfiles:Name=EF-hand calcium-binding domain profile.;Signature=PS50222;InterProScan=IPR002048;ID=match$253851_148_183
NbL06g16750.1	OG0001136	406.734	1.77183	0.110024	16.1039	2.39357e-58	2.51558e-57	186.159	166.819	197.224	642.659	611.727	635.815	CDD:Name=TDT_SLAC1_like;Signature=cd09323;InterProScan=Not integrated;ID=match$205613_227_530:Gene3D:Name=Voltage-dependent anion channel superfamily;Signature=G3DSA:1.50.10.150;InterProScan=IPR038665;ID=match$205616_224_541 :Pfam:Name=Voltage-dependent anion channel;Signature=PF03595;InterProScan=IPR004695;ID=match$205621_228_531
NbL11g16420.1	OG0016641	95.5016	1.77158	0.227098	7.80094	6.14502e-15	2.49227e-14	40.7522	52.9585	37.5806	137.839	138.447	165.432	ProSiteProfiles:Name=Pentatricopeptide (PPR) repeat profile.;Signature=PS51375;InterProScan=IPR002885;ID=match$35350_412_446:ProSiteProfiles:Name=Pentatricopeptide (PPR) repeat profile.;Signature=PS51375;InterProScan=IPR002885;ID=match$35351_377_411 :ProSiteProfiles:Name=Pentatricopeptide (PPR) repeat profile.;Signature=PS51375;InterProScan=IPR002885;ID=match$35352_307_341 :ProSiteProfiles:Name=Pentatricopeptide (PPR) repeat profile.;Signature=PS51375;InterProScan=IPR002885;ID=match$35353_342_376 :SUPERFAMILY:Name=Tetratricopeptide-like helical domain superfamily;Signature=SSF48452;InterProScan=IPR011990;ID=match$35354_168_368 :ProSiteProfiles:Name=Pentatricopeptide (PPR) repeat profile.;Signature=PS51375;InterProScan=IPR002885;ID=match$35355_200_234 :Pfam:Name=PPR repeat;Signature=PF01535;InterProScan=IPR002885;ID=match$35356_415_444 :Pfam:Name=PPR repeat;Signature=PF01535;InterProScan=IPR002885;ID=match$35356_485_509 :Gene3D:Name=Tetratricopeptide-like helical domain superfamily;Signature=G3DSA:1.25.40.10;InterProScan=IPR011990;ID=match$35357_405_474 :Gene3D:Name=Tetratricopeptide-like helical domain superfamily;Signature=G3DSA:1.25.40.10;InterProScan=IPR011990;ID=match$35357_336_404 :Gene3D:Name=Tetratricopeptide-like helical domain superfamily;Signature=G3DSA:1.25.40.10;InterProScan=IPR011990;ID=match$35357_128_265 :Gene3D:Name=Tetratricopeptide-like helical domain superfamily;Signature=G3DSA:1.25.40.10;InterProScan=IPR011990;ID=match$35357_266_335 :ProSiteProfiles:Name=Pentatricopeptide (PPR) repeat profile.;Signature=PS51375;InterProScan=IPR002885;ID=match$35358_272_306 :ProSiteProfiles:Name=Pentatricopeptide (PPR) repeat profile.;Signature=PS51375;InterProScan=IPR002885;ID=match$35359_236_270 :Pfam:Name=PPR repeat family;Signature=PF13041;InterProScan=IPR002885;ID=match$35360_271_320 :Pfam:Name=PPR repeat family;Signature=PF13041;InterProScan=IPR002885;ID=match$35360_199_249 :Pfam:Name=PPR repeat family;Signature=PF13041;InterProScan=IPR002885;ID=match$35360_341_390
NbL19g13610.1	OG0002084	64.8788	1.77137	0.267533	6.62113	3.5646e-11	1.20559e-10	31.7675	29.6812	26.5648	110.708	93.1503	97.4006	CDD:Name=GT1_Gtf-like;Signature=cd03784;InterProScan=IPR002213;ID=match$127691_17_444:SUPERFAMILY:Name=SSF53756;Signature=SSF53756;InterProScan=Not integrated;ID=match$127692_16_458 :Gene3D:Name=G3DSA:3.40.50.2000;Signature=G3DSA:3.40.50.2000;InterProScan=Not integrated;ID=match$127693_3_256 :Pfam:Name=UDP-glucoronosyl and UDP-glucosyl transferase;Signature=PF00201;InterProScan=IPR002213;ID=match$127694_264_390 :Gene3D:Name=G3DSA:3.40.50.2000;Signature=G3DSA:3.40.50.2000;InterProScan=Not integrated;ID=match$127695_257_441
NbL06g22060.1	OG0009580	85.8296	1.7707	0.248447	7.1271	1.02507e-12	3.75212e-12	26.0274	51.6926	40.5414	117.779	141.893	137.044
NbL18g12570.1	OG0002197	2868.92	1.76993	0.0486197	36.4036	3.73047e-290	1.70014e-288	1316.7	1264.78	1314.58	4627.77	4345.24	4344.44	Pfam:Name=Plant specific eukaryotic initiation factor 4B;Signature=PF06273;InterProScan=IPR010433;ID=match$23086_213_357:Pfam:Name=Plant specific eukaryotic initiation factor 4B;Signature=PF06273;InterProScan=IPR010433;ID=match$23086_7_239
NbL15g07040.1	OG0007134	133.488	1.76905	0.18719	9.45054	3.37081e-21	1.71751e-20	67.2683	60.493	53.9486	212.741	202.763	203.714	Pfam:Name=Mre11 DNA-binding presumed domain;Signature=PF04152;InterProScan=IPR007281;ID=match$82659_2_80:Gene3D:Name=Mre11 capping domain;Signature=G3DSA:3.30.110.110;InterProScan=IPR038487;ID=match$82660_1_38 :SMART:Name=Mre11 DNA-binding;Signature=SM01347;InterProScan=IPR007281;ID=match$82661_2_80
NbL18g26510.1	OG0000120	84.3203	1.76849	0.234944	7.52729	5.18048e-14	2.01405e-13	37.7276	45.5833	32.4833	129.104	131.345	129.679	Gene3D:Name=HSP20-like chaperone;Signature=G3DSA:2.60.40.790;InterProScan=IPR008978;ID=match$106601_9_153:CDD:Name=ACD_ScHsp26_like;Signature=cd06472;InterProScan=Not integrated;ID=match$106602_47_138 :Pfam:Name=Hsp20/alpha crystallin family;Signature=PF00011;InterProScan=IPR002068;ID=match$106603_49_151 :SUPERFAMILY:Name=HSP20-like chaperone;Signature=SSF49764;InterProScan=IPR008978;ID=match$106604_18_152 :ProSiteProfiles:Name=Small heat shock protein (sHSP) domain profile.;Signature=PS01031;InterProScan=IPR002068;ID=match$106605_39_153
NbL14g27890.1	OG0000338	107.717	1.76825	0.212668	8.31461	9.20539e-17	4.01122e-16	45.7467	44.4945	56.1584	151.024	161.093	187.785	Pfam:Name=Retrotransposon gag protein;Signature=PF03732;InterProScan=IPR005162;ID=match$81352_7_91
NbL01g17330.1	OG0004350	425.731	1.7678	0.116739	15.1432	8.40256e-52	8.09496e-51	190.645	196.95	191.057	721.231	682.251	572.251	Pfam:Name=GC-rich sequence DNA-binding factor-like protein;Signature=PF07842;InterProScan=IPR022783;ID=match$243150_603_805
NbL18g29800.1	OG0000315	337.349	1.76779	0.120181	14.7094	5.61098e-49	5.1609e-48	153.648	168.39	139.588	517.706	513.389	531.376	SUPERFAMILY:Name=WD40-repeat-containing domain superfamily;Signature=SSF50978;InterProScan=IPR036322;ID=match$92848_345_658:ProSiteProfiles:Name=Trp-Asp (WD) repeats profile.;Signature=PS50082;InterProScan=IPR001680;ID=match$92849_450_485 :ProSiteProfiles:Name=C-terminal to LisH (CTLH) motif profile.;Signature=PS50897;InterProScan=IPR006595;ID=match$92850_34_92 :SMART:Name=WD40 repeat;Signature=SM00320;InterProScan=IPR001680;ID=match$92851_576_616 :SMART:Name=WD40 repeat;Signature=SM00320;InterProScan=IPR001680;ID=match$92851_393_437 :SMART:Name=WD40 repeat;Signature=SM00320;InterProScan=IPR001680;ID=match$92851_337_376 :SMART:Name=WD40 repeat;Signature=SM00320;InterProScan=IPR001680;ID=match$92851_443_484 :SMART:Name=WD40 repeat;Signature=SM00320;InterProScan=IPR001680;ID=match$92851_619_660 :SMART:Name=WD40 repeat;Signature=SM00320;InterProScan=IPR001680;ID=match$92851_486_527 :SMART:Name=WD40 repeat;Signature=SM00320;InterProScan=IPR001680;ID=match$92851_530_573 :ProSiteProfiles:Name=Trp-Asp (WD) repeats profile.;Signature=PS50082;InterProScan=IPR001680;ID=match$92852_594_625 :Pfam:Name=WD domain G-beta repeat;Signature=PF00400;InterProScan=IPR001680;ID=match$92853_451_484 :SMART:Name=LIS1 homology motif;Signature=SM00667;InterProScan=IPR006594;ID=match$92854_4_36 :ProSiteProfiles:Name=Trp-Asp (WD) repeats profile.;Signature=PS50082;InterProScan=IPR001680;ID=match$92855_343_385 :SMART:Name=CTLH C-terminal LisH motif;Signature=SM00668;InterProScan=IPR006595;ID=match$92856_34_92 :Gene3D:Name=WD40/YVTN repeat-like-containing domain superfamily;Signature=G3DSA:2.130.10.10;InterProScan=IPR015943;ID=match$92857_330_386 :ProSiteProfiles:Name=LIS1 homology (LisH) motif profile.;Signature=PS50896;InterProScan=IPR006594;ID=match$92858_4_36 :Gene3D:Name=WD40/YVTN repeat-like-containing domain superfamily;Signature=G3DSA:2.130.10.10;InterProScan=IPR015943;ID=match$92859_387_564 :Gene3D:Name=WD40/YVTN repeat-like-containing domain superfamily;Signature=G3DSA:2.130.10.10;InterProScan=IPR015943;ID=match$92860_565_674
NbL06g22030.1	OG0066917	84.0982	1.76769	0.246738	7.16426	7.82075e-13	2.88274e-12	40.5776	37.908	36.0651	130.006	104.527	155.505
NbL07g09700.1	OG0000926	642.112	1.76637	0.0923933	19.1179	1.79161e-81	2.473e-80	300.386	280.943	290.995	1070.67	987.912	921.763
NbL13g23530.1	OG0023405	89.4825	1.76628	0.24212	7.29504	2.9857e-13	1.12268e-12	49.7843	46.5605	26.6048	139.375	141.594	132.976	Pfam:Name=Plant organelle RNA recognition domain;Signature=PF11955;InterProScan=IPR021099;ID=match$43917_58_381
NbL17g18880.1	OG0064881	60.0408	1.76628	0.28783	6.13652	8.43464e-10	2.64864e-09	20.1856	36.5273	26.109	92.4834	81.802	103.138	Pfam:Name=Ribosomal S17;Signature=PF00833;InterProScan=IPR001210;ID=match$181463_101_123
NbL13g12860.1	OG0065722	71.0985	1.76546	0.262321	6.73016	1.69475e-11	5.83039e-11	28.4563	25.5815	41.8776	112.331	102.524	115.821	Gene3D:Name=Tryptophan synthase beta subunit-like PLP-dependent enzyme;Signature=G3DSA:3.40.50.1100;InterProScan=IPR036052;ID=match$185624_33_71:Gene3D:Name=Tryptophan synthase beta subunit-like PLP-dependent enzyme;Signature=G3DSA:3.40.50.1100;InterProScan=IPR036052;ID=match$185625_72_226 :SUPERFAMILY:Name=Tryptophan synthase beta subunit-like PLP-dependent enzyme;Signature=SSF53686;InterProScan=IPR036052;ID=match$185626_34_241 :Pfam:Name=Pyridoxal-phosphate dependent enzyme;Signature=PF00291;InterProScan=IPR001926;ID=match$185627_36_231
NbL08g26840.1	OG0000659	2462.29	1.76485	0.0535241	32.9731	1.97708e-238	7.09842e-237	1068.29	1109.38	1177.71	3871.06	3902.73	3644.57	SMART:Name=Ankyrin repeat;Signature=SM00248;InterProScan=IPR002110;ID=match$220498_39_69:SMART:Name=Ankyrin repeat;Signature=SM00248;InterProScan=IPR002110;ID=match$220498_75_104 :Pfam:Name=Ankyrin repeats (many copies);Signature=PF13637;InterProScan=IPR002110;ID=match$220499_78_126 :Pfam:Name=Zinc finger C3HC4 type (RING finger);Signature=PF13920;InterProScan=Not integrated;ID=match$220500_449_496 :Gene3D:Name=Zinc finger RING/FYVE/PHD-type;Signature=G3DSA:3.30.40.10;InterProScan=IPR013083;ID=match$220501_432_501 :ProSiteProfiles:Name=Ubiquitin-interacting motif (UIM) domain profile.;Signature=PS50330;InterProScan=IPR003903;ID=match$220502_298_317 :ProSiteProfiles:Name=Ankyrin repeat region circular profile.;Signature=PS50297;InterProScan=Not integrated;ID=match$220503_75_101 :Gene3D:Name=Ankyrin repeat-containing domain superfamily;Signature=G3DSA:1.25.40.20;InterProScan=IPR036770;ID=match$220504_3_146 :ProSiteProfiles:Name=Zinc finger RING-type profile.;Signature=PS50089;InterProScan=IPR001841;ID=match$220505_451_490 :SUPERFAMILY:Name=Zinc finger RING/FYVE/PHD-type;Signature=SSF57850;InterProScan=Not integrated;ID=match$220506_450_496 :SUPERFAMILY:Name=Ankyrin repeat-containing domain superfamily;Signature=SSF48403;InterProScan=IPR036770;ID=match$220507_9_133 :SMART:Name=Zinc finger RING-type;Signature=SM00184;InterProScan=IPR001841;ID=match$220508_451_489 :ProSiteProfiles:Name=Ankyrin repeat region circular profile.;Signature=PS50297;InterProScan=Not integrated;ID=match$220509_39_69 :ProSiteProfiles:Name=Ankyrin repeat profile.;Signature=PS50088;InterProScan=IPR002110;ID=match$220510_75_107 :Pfam:Name=Ankyrin repeat;Signature=PF00023;InterProScan=IPR002110;ID=match$220511_40_69 :ProSiteProfiles:Name=Ankyrin repeat profile.;Signature=PS50088;InterProScan=IPR002110;ID=match$220512_39_72
NbL14g23850.1	OG0015837	42.7309	1.76477	0.347171	5.08328	3.70977e-07	9.8529e-07	15.6129	16.5597	25.3987	77.0817	48.9894	72.7427	CDD:Name=AAA;Signature=cd00009;InterProScan=Not integrated;ID=match$153142_23_115:Pfam:Name=ATPase family associated with various cellular activities (AAA);Signature=PF00004;InterProScan=IPR003959;ID=match$153143_15_115 :SUPERFAMILY:Name=P-loop containing nucleoside triphosphate hydrolase;Signature=SSF52540;InterProScan=IPR027417;ID=match$153144_17_182 :Pfam:Name=AAA+ lid domain;Signature=PF17862;InterProScan=IPR041569;ID=match$153145_138_182 :Gene3D:Name=G3DSA:1.10.8.60;Signature=G3DSA:1.10.8.60;InterProScan=Not integrated;ID=match$153146_118_192 :Gene3D:Name=P-loop containing nucleoside triphosphate hydrolase;Signature=G3DSA:3.40.50.300;InterProScan=IPR027417;ID=match$153147_8_117
NbL09g00340.1	OG0014872	30.8824	1.76463	0.402237	4.38703	1.14907e-05	2.72555e-05	15.5999	17.8223	9.06826	54.4507	35.9492	52.4038
NbL05g10990.1	OG0002380	56.8679	1.76391	0.29407	5.99825	1.99452e-09	6.14281e-09	26.7181	32.1849	19.2052	101.01	82.7176	79.3724	Gene3D:Name=YhbY-like superfamily;Signature=G3DSA:3.30.110.60;InterProScan=IPR035920;ID=match$265230_270_363:SUPERFAMILY:Name=YhbY-like superfamily;Signature=SSF75471;InterProScan=IPR035920;ID=match$265231_149_244 :ProSiteProfiles:Name=CRM domain profile.;Signature=PS51295;InterProScan=IPR001890;ID=match$265232_268_364 :Gene3D:Name=YhbY-like superfamily;Signature=G3DSA:3.30.110.60;InterProScan=IPR035920;ID=match$265233_149_246 :SUPERFAMILY:Name=YhbY-like superfamily;Signature=SSF75471;InterProScan=IPR035920;ID=match$265234_270_359 :ProSiteProfiles:Name=CRM domain profile.;Signature=PS51295;InterProScan=IPR001890;ID=match$265235_148_246 :Pfam:Name=CRS1 / YhbY (CRM) domain;Signature=PF01985;InterProScan=IPR001890;ID=match$265236_270_353 :Pfam:Name=CRS1 / YhbY (CRM) domain;Signature=PF01985;InterProScan=IPR001890;ID=match$265236_150_235 :SMART:Name=RNA-binding CRM domain;Signature=SM01103;InterProScan=IPR001890;ID=match$265237_270_353 :SMART:Name=RNA-binding CRM domain;Signature=SM01103;InterProScan=IPR001890;ID=match$265237_150_235
NbL03g10070.1	OG0000339	192.787	1.76389	0.156978	11.2366	2.69624e-29	1.72076e-28	84.4301	85.2079	92.5453	314.709	302.068	277.762	Pfam:Name=Transmembrane amino acid transporter protein;Signature=PF01490;InterProScan=IPR013057;ID=match$191342_36_469
NbL15g17790.1	OG0000006	22.662	1.76332	0.451818	3.90271	9.51213e-05	0.000207772	8.98178	12.9556	9.18466	39.3102	35.5699	29.97	Gene3D:Name=Tetratricopeptide-like helical domain superfamily;Signature=G3DSA:1.25.40.10;InterProScan=IPR011990;ID=match$112040_322_423:Gene3D:Name=Tetratricopeptide-like helical domain superfamily;Signature=G3DSA:1.25.40.10;InterProScan=IPR011990;ID=match$112040_1_125 :Gene3D:Name=Tetratricopeptide-like helical domain superfamily;Signature=G3DSA:1.25.40.10;InterProScan=IPR011990;ID=match$112040_592_760 :ProSiteProfiles:Name=Pentatricopeptide (PPR) repeat profile.;Signature=PS51375;InterProScan=IPR002885;ID=match$112041_473_507 :ProSiteProfiles:Name=Pentatricopeptide (PPR) repeat profile.;Signature=PS51375;InterProScan=IPR002885;ID=match$112042_69_103 :Pfam:Name=PPR repeat;Signature=PF12854;InterProScan=IPR002885;ID=match$112043_641_672 :ProSiteProfiles:Name=Pentatricopeptide (PPR) repeat profile.;Signature=PS51375;InterProScan=IPR002885;ID=match$112044_271_305 :Pfam:Name=DYW family of nucleic acid deaminases;Signature=PF14432;InterProScan=IPR032867;ID=match$112045_747_871 :Pfam:Name=PPR repeat;Signature=PF01535;InterProScan=IPR002885;ID=match$112046_243_267 :Pfam:Name=PPR repeat;Signature=PF01535;InterProScan=IPR002885;ID=match$112046_348_371 :Pfam:Name=PPR repeat;Signature=PF01535;InterProScan=IPR002885;ID=match$112046_476_505 :Pfam:Name=PPR repeat;Signature=PF01535;InterProScan=IPR002885;ID=match$112046_43_64 :Pfam:Name=PPR repeat;Signature=PF01535;InterProScan=IPR002885;ID=match$112046_447_468 :Pfam:Name=PPR repeat;Signature=PF01535;InterProScan=IPR002885;ID=match$112046_71_101 :Pfam:Name=PPR repeat family;Signature=PF13041;InterProScan=IPR002885;ID=match$112047_574_620 :Pfam:Name=PPR repeat family;Signature=PF13041;InterProScan=IPR002885;ID=match$112047_169_216 :Pfam:Name=PPR repeat family;Signature=PF13041;InterProScan=IPR002885;ID=match$112047_270_318 :Gene3D:Name=Tetratricopeptide-like helical domain superfamily;Signature=G3DSA:1.25.40.10;InterProScan=IPR011990;ID=match$112048_228_321 :Gene3D:Name=Tetratricopeptide-like helical domain superfamily;Signature=G3DSA:1.25.40.10;InterProScan=IPR011990;ID=match$112048_424_535 :Gene3D:Name=Tetratricopeptide-like helical domain superfamily;Signature=G3DSA:1.25.40.10;InterProScan=IPR011990;ID=match$112048_126_227 :ProSiteProfiles:Name=Pentatricopeptide (PPR) repeat profile.;Signature=PS51375;InterProScan=IPR002885;ID=match$112049_170_204 :ProSiteProfiles:Name=Pentatricopeptide (PPR) repeat profile.;Signature=PS51375;InterProScan=IPR002885;ID=match$112050_574_608
NbL10g23250.1	OG0004737	255.98	1.76306	0.141466	12.4628	1.19093e-35	8.72493e-35	114.153	138.071	99.8418	400.948	379.906	402.961	Pfam:Name=Transglutaminase-like superfamily;Signature=PF13369;InterProScan=IPR032698;ID=match$201956_170_283:Pfam:Name=Tetratricopeptide repeat;Signature=PF13371;InterProScan=Not integrated;ID=match$201957_365_422 :SUPERFAMILY:Name=Tetratricopeptide-like helical domain superfamily;Signature=SSF48452;InterProScan=IPR011990;ID=match$201958_84_419
NbL14g02050.1	OG0004907	553.238	1.76286	0.0939392	18.766	1.43284e-78	1.91866e-77	240.603	257.095	257.6	873.164	859.743	831.222	PRINTS:Name=CbxX/CfqX superfamily signature;Signature=PR00819;InterProScan=IPR000641;ID=match$231991_339_358:PRINTS:Name=CbxX/CfqX superfamily signature;Signature=PR00819;InterProScan=IPR000641;ID=match$231991_287_302 :PRINTS:Name=CbxX/CfqX superfamily signature;Signature=PR00819;InterProScan=IPR000641;ID=match$231991_391_408 :PRINTS:Name=CbxX/CfqX superfamily signature;Signature=PR00819;InterProScan=IPR000641;ID=match$231991_408_427 :PRINTS:Name=CbxX/CfqX superfamily signature;Signature=PR00819;InterProScan=IPR000641;ID=match$231991_246_260 :PRINTS:Name=CbxX/CfqX superfamily signature;Signature=PR00819;InterProScan=IPR000641;ID=match$231991_325_339 :ProSiteProfiles:Name=Ankyrin repeat profile.;Signature=PS50088;InterProScan=IPR002110;ID=match$231992_126_158 :SMART:Name=AAA+ ATPase domain;Signature=SM00382;InterProScan=IPR003593;ID=match$231993_284_418 :SUPERFAMILY:Name=P-loop containing nucleoside triphosphate hydrolase;Signature=SSF52540;InterProScan=IPR027417;ID=match$231994_244_509 :Gene3D:Name=P-loop containing nucleoside triphosphate hydrolase;Signature=G3DSA:3.40.50.300;InterProScan=IPR027417;ID=match$231996_226_420 :CDD:Name=AAA;Signature=cd00009;InterProScan=Not integrated;ID=match$231997_270_393 :Pfam:Name=Ankyrin repeats (3 copies);Signature=PF12796;InterProScan=IPR002110;ID=match$231998_112_194 :ProSiteProfiles:Name=Ankyrin repeat profile.;Signature=PS50088;InterProScan=IPR002110;ID=match$231999_159_195 :SMART:Name=Ankyrin repeat;Signature=SM00248;InterProScan=IPR002110;ID=match$232000_126_155 :SMART:Name=Ankyrin repeat;Signature=SM00248;InterProScan=IPR002110;ID=match$232000_159_192 :SMART:Name=Ankyrin repeat;Signature=SM00248;InterProScan=IPR002110;ID=match$232000_47_78 :Pfam:Name=ATPase family associated with various cellular activities (AAA);Signature=PF00004;InterProScan=IPR003959;ID=match$232001_288_404 :ProSiteProfiles:Name=Ankyrin repeat region circular profile.;Signature=PS50297;InterProScan=Not integrated;ID=match$232002_159_195 :ProSiteProfiles:Name=Ankyrin repeat region circular profile.;Signature=PS50297;InterProScan=Not integrated;ID=match$232003_126_156 :SUPERFAMILY:Name=Ankyrin repeat-containing domain superfamily;Signature=SSF48403;InterProScan=IPR036770;ID=match$232004_18_208 :PRINTS:Name=Ankyrin repeat signature;Signature=PR01415;InterProScan=IPR002110;ID=match$232005_127_142 :PRINTS:Name=Ankyrin repeat signature;Signature=PR01415;InterProScan=IPR002110;ID=match$232005_179_193 :Gene3D:Name=Ankyrin repeat-containing domain superfamily;Signature=G3DSA:1.25.40.20;InterProScan=IPR036770;ID=match$232006_12_225
NbL04g04760.1	OG0028875	125.259	1.76283	0.191019	9.22856	2.74296e-20	1.35965e-19	58.818	58.2542	54.1606	195.038	195.713	189.571
NbL01g01430.1	OG0008713	195.091	1.76264	0.156439	11.2673	1.90326e-29	1.21941e-28	85.7246	82.8431	96.3817	322.325	290.347	292.923	Pfam:Name=RWP-RK domain;Signature=PF02042;InterProScan=IPR003035;ID=match$225514_536_579:SUPERFAMILY:Name=SSF54277;Signature=SSF54277;InterProScan=Not integrated;ID=match$225515_637_719 :Pfam:Name=PB1 domain;Signature=PF00564;InterProScan=IPR000270;ID=match$225516_642_720 :ProSiteProfiles:Name=RWP-RK domain profile.;Signature=PS51519;InterProScan=IPR003035;ID=match$225517_521_611 :ProSiteProfiles:Name=PB1 domain profile.;Signature=PS51745;InterProScan=IPR000270;ID=match$225518_639_721 :Gene3D:Name=G3DSA:3.10.20.90;Signature=G3DSA:3.10.20.90;InterProScan=Not integrated;ID=match$225519_636_720 :SMART:Name=PB1 domain;Signature=SM00666;InterProScan=IPR000270;ID=match$225520_639_721
NbL08g09550.1	OG0000492	133.758	1.76225	0.198546	8.87578	6.94467e-19	3.2701e-18	59.561	61.9409	60.4563	241.658	169.294	209.635	SUPERFAMILY:Name=Pyridoxal phosphate-dependent transferase;Signature=SSF53383;InterProScan=IPR015424;ID=match$83817_5_401:CDD:Name=AAT_like;Signature=cd00609;InterProScan=Not integrated;ID=match$83818_16_399 :Pfam:Name=Aminotransferase class I and II;Signature=PF00155;InterProScan=IPR004839;ID=match$83819_16_397 :Gene3D:Name=Pyridoxal phosphate-dependent transferase small domain;Signature=G3DSA:3.90.1150.10;InterProScan=IPR015422;ID=match$83820_4_396 :PRINTS:Name=1-aminocyclopropane-1-carboxylate synthase signature;Signature=PR00753;InterProScan=Not integrated;ID=match$83821_236_260 :PRINTS:Name=1-aminocyclopropane-1-carboxylate synthase signature;Signature=PR00753;InterProScan=Not integrated;ID=match$83821_88_108 :PRINTS:Name=1-aminocyclopropane-1-carboxylate synthase signature;Signature=PR00753;InterProScan=Not integrated;ID=match$83821_18_44 :PRINTS:Name=1-aminocyclopropane-1-carboxylate synthase signature;Signature=PR00753;InterProScan=Not integrated;ID=match$83821_268_291 :PRINTS:Name=1-aminocyclopropane-1-carboxylate synthase signature;Signature=PR00753;InterProScan=Not integrated;ID=match$83821_51_67 :PRINTS:Name=1-aminocyclopropane-1-carboxylate synthase signature;Signature=PR00753;InterProScan=Not integrated;ID=match$83821_164_188 :PRINTS:Name=1-aminocyclopropane-1-carboxylate synthase signature;Signature=PR00753;InterProScan=Not integrated;ID=match$83821_110_131 :PRINTS:Name=1-aminocyclopropane-1-carboxylate synthase signature;Signature=PR00753;InterProScan=Not integrated;ID=match$83821_200_223 :Gene3D:Name=Pyridoxal phosphate-dependent transferase major domain;Signature=G3DSA:3.40.640.10;InterProScan=IPR015421;ID=match$83822_38_291
NbL03g19680.1	OG0008538	349.789	1.76214	0.119904	14.6962	6.81892e-49	6.26317e-48	157.845	148.406	169.465	568.392	501.392	553.236	PRINTS:Name=G protein beta WD-40 repeat signature;Signature=PR00320;InterProScan=IPR020472;ID=match$217477_408_422:PRINTS:Name=G protein beta WD-40 repeat signature;Signature=PR00320;InterProScan=IPR020472;ID=match$217477_226_240 :PRINTS:Name=G protein beta WD-40 repeat signature;Signature=PR00320;InterProScan=IPR020472;ID=match$217477_267_281 :Gene3D:Name=WD40/YVTN repeat-like-containing domain superfamily;Signature=G3DSA:2.130.10.10;InterProScan=IPR015943;ID=match$217478_195_332 :ProSiteProfiles:Name=Trp-Asp (WD) repeats profile.;Signature=PS50082;InterProScan=IPR001680;ID=match$217479_296_328 :CDD:Name=WD40;Signature=cd00200;InterProScan=Not integrated;ID=match$217480_101_421 :ProSiteProfiles:Name=Trp-Asp (WD) repeats circular profile.;Signature=PS50294;InterProScan=Not integrated;ID=match$217481_249_280 :SMART:Name=WD40 repeat;Signature=SM00320;InterProScan=IPR001680;ID=match$217482_128_165 :SMART:Name=WD40 repeat;Signature=SM00320;InterProScan=IPR001680;ID=match$217482_242_280 :SMART:Name=WD40 repeat;Signature=SM00320;InterProScan=IPR001680;ID=match$217482_200_239 :SMART:Name=WD40 repeat;Signature=SM00320;InterProScan=IPR001680;ID=match$217482_374_421 :SMART:Name=WD40 repeat;Signature=SM00320;InterProScan=IPR001680;ID=match$217482_90_127 :SMART:Name=WD40 repeat;Signature=SM00320;InterProScan=IPR001680;ID=match$217482_332_369 :SMART:Name=WD40 repeat;Signature=SM00320;InterProScan=IPR001680;ID=match$217482_289_328 :SUPERFAMILY:Name=WD40-repeat-containing domain superfamily;Signature=SSF50978;InterProScan=IPR036322;ID=match$217483_96_432 :Gene3D:Name=WD40/YVTN repeat-like-containing domain superfamily;Signature=G3DSA:2.130.10.10;InterProScan=IPR015943;ID=match$217484_333_456 :ProSiteProfiles:Name=Trp-Asp (WD) repeats profile.;Signature=PS50082;InterProScan=IPR001680;ID=match$217485_339_369 :ProSiteProfiles:Name=Trp-Asp (WD) repeats profile.;Signature=PS50082;InterProScan=IPR001680;ID=match$217486_249_280 :Gene3D:Name=WD40/YVTN repeat-like-containing domain superfamily;Signature=G3DSA:2.130.10.10;InterProScan=IPR015943;ID=match$217487_66_189 :ProSiteProfiles:Name=Trp-Asp (WD) repeats profile.;Signature=PS50082;InterProScan=IPR001680;ID=match$217488_207_248 :Pfam:Name=WD domain G-beta repeat;Signature=PF00400;InterProScan=IPR001680;ID=match$217489_210_238 :Pfam:Name=WD domain G-beta repeat;Signature=PF00400;InterProScan=IPR001680;ID=match$217489_244_280 :Pfam:Name=WD domain G-beta repeat;Signature=PF00400;InterProScan=IPR001680;ID=match$217489_301_327 :Pfam:Name=WD domain G-beta repeat;Signature=PF00400;InterProScan=IPR001680;ID=match$217489_376_421 :Pfam:Name=WD domain G-beta repeat;Signature=PF00400;InterProScan=IPR001680;ID=match$217489_337_369
NbL10g01790.1	OG0000623	307.564	1.76169	0.123296	14.2883	2.58853e-46	2.28698e-45	134.52	143.643	142.253	480.651	466.72	477.598	Gene3D:Name=Phosphorylase Kinase domain 1;Signature=G3DSA:3.30.200.20;InterProScan=Not integrated;ID=match$235634_287_384:CDD:Name=STKc_IRAK;Signature=cd14066;InterProScan=Not integrated;ID=match$235635_315_584 :Pfam:Name=Protein tyrosine and serine/threonine kinase;Signature=PF07714;InterProScan=IPR001245;ID=match$235637_314_582 :ProSiteProfiles:Name=Protein kinase domain profile.;Signature=PS50011;InterProScan=IPR000719;ID=match$235638_309_586 :SMART:Name=Protein kinase domain;Signature=SM00220;InterProScan=IPR000719;ID=match$235639_309_586 :Gene3D:Name=Transferase(Phosphotransferase) domain 1;Signature=G3DSA:1.10.510.10;InterProScan=Not integrated;ID=match$235640_385_595 :SUPERFAMILY:Name=Protein kinase-like domain superfamily;Signature=SSF56112;InterProScan=IPR011009;ID=match$235641_286_582
NbL11g20180.1	OG0000338	113.848	1.76152	0.209234	8.41893	3.79942e-17	1.67916e-16	40.5776	51.8075	63.114	166.776	187.654	173.157	Pfam:Name=gag-polypeptide of LTR copia-type;Signature=PF14244;InterProScan=IPR029472;ID=match$130509_34_81
NbL16g28700.1	OG0000579	424.869	1.7604	0.112565	15.639	3.94708e-55	3.97755e-54	207.854	193.229	179.22	700.154	597.919	670.838	Pfam:Name=Vacuolar protein sorting-associated protein 62;Signature=PF06101;InterProScan=IPR009291;ID=match$247942_1022_1151:Pfam:Name=SHR-binding domain of vacuolar-sorting associated protein 13;Signature=PF06650;InterProScan=IPR009543;ID=match$247943_159_327
NbL12g15760.1	OG0003616	281.825	1.76025	0.133998	13.1364	2.03637e-39	1.60331e-38	115.895	124.177	144.826	418.946	464.399	422.706	Gene3D:Name=Histidine phosphatase superfamily;Signature=G3DSA:3.40.50.1240;InterProScan=IPR029033;ID=match$6873_2_230:Pfam:Name=Histidine phosphatase superfamily (branch 1);Signature=PF00300;InterProScan=IPR013078;ID=match$6874_158_205 :Pfam:Name=Histidine phosphatase superfamily (branch 1);Signature=PF00300;InterProScan=IPR013078;ID=match$6874_7_79 :SUPERFAMILY:Name=Histidine phosphatase superfamily;Signature=SSF53254;InterProScan=IPR029033;ID=match$6875_1_203 :CDD:Name=HP_PGM_like;Signature=cd07067;InterProScan=IPR013078;ID=match$6876_5_82
NbL10g25900.1	OG0029165	162.675	1.75978	0.183741	9.5775	9.94269e-22	5.14992e-21	77.5472	61.4177	81.04	298.332	239.994	217.719	PRINTS:Name=Pathogenesis-related protein signature;Signature=PR00347;InterProScan=IPR001938;ID=match$214237_117_133:PRINTS:Name=Pathogenesis-related protein signature;Signature=PR00347;InterProScan=IPR001938;ID=match$214237_80_109 :PRINTS:Name=Pathogenesis-related protein signature;Signature=PR00347;InterProScan=IPR001938;ID=match$214237_218_227 :PRINTS:Name=Pathogenesis-related protein signature;Signature=PR00347;InterProScan=IPR001938;ID=match$214237_25_37 :PRINTS:Name=Pathogenesis-related protein signature;Signature=PR00347;InterProScan=IPR001938;ID=match$214237_45_54 :PRINTS:Name=Pathogenesis-related protein signature;Signature=PR00347;InterProScan=IPR001938;ID=match$214237_67_78 :ProSiteProfiles:Name=Thaumatin family profile.;Signature=PS51367;InterProScan=IPR001938;ID=match$214238_23_230 :Pfam:Name=Thaumatin family;Signature=PF00314;InterProScan=IPR001938;ID=match$214239_30_228 :SUPERFAMILY:Name=Osmotin/thaumatin-like superfamily;Signature=SSF49870;InterProScan=IPR037176;ID=match$214240_23_229 :SMART:Name=Thaumatin family;Signature=SM00205;InterProScan=IPR001938;ID=match$214241_26_228 :CDD:Name=TLP-P;Signature=cd09217;InterProScan=Not integrated;ID=match$214242_26_228 :Gene3D:Name=Osmotin/thaumatin-like superfamily;Signature=G3DSA:2.60.110.10;InterProScan=IPR037176;ID=match$214243_24_230
NbL17g14620.1	OG0000926	227.791	1.75953	0.149074	11.8031	3.76303e-32	2.57546e-31	106.416	84.6971	117.71	369.107	353.338	335.476	CDD:Name=PH-GRAM_GEM;Signature=cd13222;InterProScan=Not integrated;ID=match$232661_162_268:SMART:Name=GRAM domain;Signature=SM00568;InterProScan=IPR004182;ID=match$232662_151_229 :Pfam:Name=GRAM domain;Signature=PF02893;InterProScan=IPR004182;ID=match$232663_154_266 :Gene3D:Name=PH-like domain superfamily;Signature=G3DSA:2.30.29.30;InterProScan=IPR011993;ID=match$232664_150_269
NbL10g16600.1	OG0001732	393.01	1.75929	0.124207	14.1642	1.52571e-45	1.33068e-44	188.211	183.923	167.338	541.989	574.026	702.576	Gene3D:Name=Tetratricopeptide-like helical domain superfamily;Signature=G3DSA:1.25.40.10;InterProScan=IPR011990;ID=match$155040_1_115:SMART:Name=Tetratricopeptide repeat;Signature=SM00028;InterProScan=IPR019734;ID=match$155041_52_85 :ProSiteProfiles:Name=TPR repeat profile.;Signature=PS50005;InterProScan=IPR019734;ID=match$155042_52_85 :Pfam:Name=Tetratricopeptide repeat;Signature=PF07719;InterProScan=IPR013105;ID=match$155043_54_84 :SUPERFAMILY:Name=Tetratricopeptide-like helical domain superfamily;Signature=SSF48452;InterProScan=IPR011990;ID=match$155044_47_112
NbL09g01750.1	OG0008315	382.874	1.75828	0.117606	14.9505	1.54495e-50	1.45671e-49	200.439	155.518	167.171	566.046	585.167	622.901	SUPERFAMILY:Name=Alpha/Beta hydrolase fold;Signature=SSF53474;InterProScan=IPR029058;ID=match$33330_121_306:Pfam:Name=alpha/beta hydrolase fold;Signature=PF00561;InterProScan=IPR000073;ID=match$33331_144_256 :Gene3D:Name=Alpha/Beta hydrolase fold;Signature=G3DSA:3.40.50.1820;InterProScan=IPR029058;ID=match$33332_116_321
NbL15g21820.1	OG0005338	279.719	1.75801	0.130685	13.4522	2.98785e-41	2.4291e-40	128.911	136.169	118.562	449.134	427.43	418.111	SUPERFAMILY:Name=Protein kinase-like domain superfamily;Signature=SSF56112;InterProScan=IPR011009;ID=match$185960_866_1157:Pfam:Name=Leucine rich repeat N-terminal domain;Signature=PF08263;InterProScan=IPR013210;ID=match$185961_37_79 :SUPERFAMILY:Name=RNI-like domain superfamily;Signature=SSF52047;InterProScan=Not integrated;ID=match$185962_257_591 :SMART:Name=Leucine-rich repeat typical subtype;Signature=SM00369;InterProScan=IPR003591;ID=match$185963_547_571 :SMART:Name=Leucine-rich repeat typical subtype;Signature=SM00369;InterProScan=IPR003591;ID=match$185963_735_758 :SMART:Name=Leucine-rich repeat typical subtype;Signature=SM00369;InterProScan=IPR003591;ID=match$185963_687_710 :SMART:Name=Leucine-rich repeat typical subtype;Signature=SM00369;InterProScan=IPR003591;ID=match$185963_301_325 :SMART:Name=Leucine-rich repeat typical subtype;Signature=SM00369;InterProScan=IPR003591;ID=match$185963_474_498 :SMART:Name=Leucine-rich repeat typical subtype;Signature=SM00369;InterProScan=IPR003591;ID=match$185963_375_399 :SMART:Name=Leucine-rich repeat typical subtype;Signature=SM00369;InterProScan=IPR003591;ID=match$185963_326_349 :Pfam:Name=Leucine Rich Repeat;Signature=PF00560;InterProScan=IPR001611;ID=match$185964_501_523 :Gene3D:Name=Leucine-rich repeat domain superfamily;Signature=G3DSA:3.80.10.10;InterProScan=IPR032675;ID=match$185965_224_781 :Gene3D:Name=Leucine-rich repeat domain superfamily;Signature=G3DSA:3.80.10.10;InterProScan=IPR032675;ID=match$185966_37_192 :Gene3D:Name=BRI1 LRR domain;Signature=G3DSA:3.30.1490.310;InterProScan=Not integrated;ID=match$185967_604_661 :SUPERFAMILY:Name=Leucine-rich repeat domain superfamily;Signature=SSF52058;InterProScan=Not integrated;ID=match$185968_656_778 :Gene3D:Name=Phosphorylase Kinase domain 1;Signature=G3DSA:3.30.200.20;InterProScan=Not integrated;ID=match$185969_847_960 :ProSiteProfiles:Name=Leucine-rich repeat profile.;Signature=PS51450;InterProScan=IPR001611;ID=match$185970_228_250 :SMART:Name=Protein kinase domain;Signature=SM00220;InterProScan=IPR000719;ID=match$185971_885_1160 :ProSiteProfiles:Name=Leucine-rich repeat profile.;Signature=PS51450;InterProScan=IPR001611;ID=match$185972_178_199 :Pfam:Name=Leucine rich repeat;Signature=PF13855;InterProScan=IPR001611;ID=match$185973_690_748 :Pfam:Name=Leucine rich repeat;Signature=PF13855;InterProScan=IPR001611;ID=match$185973_303_363 :Pfam:Name=Brassinosteroid receptor island domain;Signature=PF20141;InterProScan=IPR045381;ID=match$185974_597_661 :Pfam:Name=Leucine Rich repeat;Signature=PF13516;InterProScan=IPR001611;ID=match$185975_178_194 :Pfam:Name=Leucine Rich repeat;Signature=PF13516;InterProScan=IPR001611;ID=match$185975_225_242 :Pfam:Name=Leucine Rich repeat;Signature=PF13516;InterProScan=IPR001611;ID=match$185975_250_266 :Pfam:Name=Protein kinase domain;Signature=PF00069;InterProScan=IPR000719;ID=match$185976_886_1157 :Gene3D:Name=Transferase(Phosphotransferase) domain 1;Signature=G3DSA:1.10.510.10;InterProScan=Not integrated;ID=match$185977_961_1175 :ProSiteProfiles:Name=Protein kinase domain profile.;Signature=PS50011;InterProScan=IPR000719;ID=match$185978_885_1162 :SUPERFAMILY:Name=Leucine-rich repeat domain superfamily;Signature=SSF52058;InterProScan=Not integrated;ID=match$185979_57_365
NbL08g25550.1	OG0000627	374.286	1.75762	0.115132	15.2662	1.28517e-52	1.25437e-51	159.922	190.666	163.613	598.486	572.016	561.01	SUPERFAMILY:Name=Zinc finger FYVE/PHD-type;Signature=SSF57903;InterProScan=IPR011011;ID=match$15515_789_844:CDD:Name=NAT_SF;Signature=cd04301;InterProScan=Not integrated;ID=match$15516_999_1059 :Pfam:Name=Tify domain binding domain;Signature=PF16135;InterProScan=IPR032308;ID=match$15517_725_774 :SUPERFAMILY:Name=Acyl-CoA N-acyltransferase;Signature=SSF55729;InterProScan=IPR016181;ID=match$15518_994_1081 :Pfam:Name=PHD-finger;Signature=PF00628;InterProScan=IPR019787;ID=match$15519_803_845 :Gene3D:Name=Zinc finger RING/FYVE/PHD-type;Signature=G3DSA:3.30.40.10;InterProScan=IPR013083;ID=match$15520_792_866 :ProSiteProfiles:Name=Gcn5-related N-acetyltransferase (GNAT) domain profile.;Signature=PS51186;InterProScan=IPR000182;ID=match$15521_938_1104 :CDD:Name=PHD1_AIRE;Signature=cd15539;InterProScan=Not integrated;ID=match$15522_803_842 :Gene3D:Name=G3DSA:3.40.630.30;Signature=G3DSA:3.40.630.30;InterProScan=Not integrated;ID=match$15523_971_1093 :SMART:Name=Zinc finger PHD-type;Signature=SM00249;InterProScan=IPR001965;ID=match$15524_802_843 :ProSiteProfiles:Name=Zinc finger PHD-type profile.;Signature=PS50016;InterProScan=IPR019787;ID=match$15525_800_845
NbL09g28090.1	OG0001315	240.294	1.75759	0.141654	12.4076	2.37664e-35	1.73151e-34	124.045	103.21	101.66	361.723	377.514	373.611	ProSiteProfiles:Name=Basic-leucine zipper (bZIP) domain profile.;Signature=PS50217;InterProScan=IPR004827;ID=match$184122_364_409:CDD:Name=bZIP_plant_BZIP46;Signature=cd14707;InterProScan=Not integrated;ID=match$184123_366_420 :Gene3D:Name=G3DSA:1.20.5.170;Signature=G3DSA:1.20.5.170;InterProScan=Not integrated;ID=match$184124_364_423 :SUPERFAMILY:Name=SSF57959;Signature=SSF57959;InterProScan=Not integrated;ID=match$184125_366_413 :SMART:Name=Basic-leucine zipper domain;Signature=SM00338;InterProScan=IPR004827;ID=match$184126_362_423 :Pfam:Name=bZIP transcription factor;Signature=PF00170;InterProScan=IPR004827;ID=match$184127_366_418
NbL12g11520.1	OG0009569	41.6791	1.75756	0.359042	4.89513	9.82408e-07	2.5316e-06	21.6208	7.68436	26.423	66.966	56.9184	70.4618	ProSiteProfiles:Name=Reverse transcriptase (RT) catalytic domain profile.;Signature=PS50878;InterProScan=IPR000477;ID=match$3679_1_224:Pfam:Name=Reverse transcriptase (RNA-dependent DNA polymerase);Signature=PF00078;InterProScan=IPR000477;ID=match$3680_40_166 :Gene3D:Name=Reverse transcriptase/Diguanylate cyclase domain;Signature=G3DSA:3.30.70.270;InterProScan=IPR043128;ID=match$3681_29_165 :SUPERFAMILY:Name=DNA/RNA polymerase superfamily;Signature=SSF56672;InterProScan=IPR043502;ID=match$3682_17_186
NbL15g16200.1	OG0000820	124.391	1.75713	0.19265	9.12087	7.45261e-20	3.63565e-19	60.7231	54.3114	55.038	196.174	182.064	198.037	SUPERFAMILY:Name=Glycoside hydrolase superfamily;Signature=SSF51445;InterProScan=IPR017853;ID=match$45485_134_574:Pfam:Name=Glycosyl hydrolase family 14;Signature=PF01373;InterProScan=IPR001554;ID=match$45486_140_562 :Gene3D:Name=G3DSA:3.20.20.80;Signature=G3DSA:3.20.20.80;InterProScan=Not integrated;ID=match$45487_126_575 :PRINTS:Name=Beta-amylase (glycosyl hydrolase family 14) signature;Signature=PR00750;InterProScan=IPR001554;ID=match$45489_453_476 :PRINTS:Name=Beta-amylase (glycosyl hydrolase family 14) signature;Signature=PR00750;InterProScan=IPR001554;ID=match$45489_192_210 :PRINTS:Name=Beta-amylase (glycosyl hydrolase family 14) signature;Signature=PR00750;InterProScan=IPR001554;ID=match$45489_306_328 :PRINTS:Name=Beta-amylase (glycosyl hydrolase family 14) signature;Signature=PR00750;InterProScan=IPR001554;ID=match$45489_435_446 :PRINTS:Name=Beta-amylase (glycosyl hydrolase family 14) signature;Signature=PR00750;InterProScan=IPR001554;ID=match$45489_214_235 :PRINTS:Name=Beta-amylase (glycosyl hydrolase family 14) signature;Signature=PR00750;InterProScan=IPR001554;ID=match$45489_382_401 :PRINTS:Name=Beta-amylase (glycosyl hydrolase family 14) signature;Signature=PR00750;InterProScan=IPR001554;ID=match$45489_490_512 :PRINTS:Name=Beta-amylase (glycosyl hydrolase family 14) signature;Signature=PR00750;InterProScan=IPR001554;ID=match$45489_171_185 :PRINTS:Name=Beta-amylase (glycosyl hydrolase family 14) signature;Signature=PR00750;InterProScan=IPR001554;ID=match$45489_418_434 :PRINTS:Name=Plant beta-amylase signature;Signature=PR00842;InterProScan=IPR001371;ID=match$45491_558_572 :PRINTS:Name=Plant beta-amylase signature;Signature=PR00842;InterProScan=IPR001371;ID=match$45491_456_466 :PRINTS:Name=Plant beta-amylase signature;Signature=PR00842;InterProScan=IPR001371;ID=match$45491_296_305 :PRINTS:Name=Plant beta-amylase signature;Signature=PR00842;InterProScan=IPR001371;ID=match$45491_543_557 :PRINTS:Name=Plant beta-amylase signature;Signature=PR00842;InterProScan=IPR001371;ID=match$45491_512_521
NbL11g01350.1	OG0000485	244.568	1.75709	0.143147	12.2747	1.23796e-34	8.88615e-34	111.215	105.84	117.267	372.7	413.873	346.514	ProSiteProfiles:Name=Protein kinase domain profile.;Signature=PS50011;InterProScan=IPR000719;ID=match$195360_1_218:SMART:Name=Protein kinase domain;Signature=SM00220;InterProScan=IPR000719;ID=match$195361_1_218 :SUPERFAMILY:Name=Protein kinase-like domain superfamily;Signature=SSF56112;InterProScan=IPR011009;ID=match$195362_2_225 :Gene3D:Name=Transferase(Phosphotransferase) domain 1;Signature=G3DSA:1.10.510.10;InterProScan=Not integrated;ID=match$195363_1_259 :CDD:Name=STKc_MAPKKK;Signature=cd06606;InterProScan=Not integrated;ID=match$195364_1_218 :Pfam:Name=Protein kinase domain;Signature=PF00069;InterProScan=IPR000719;ID=match$195365_2_218
NbL02g15030.1	OG0003151	50.6241	1.75681	0.303649	5.78567	7.22252e-09	2.14936e-08	22.4376	21.6534	25.3964	65.1131	86.5514	82.5929	Gene3D:Name=G3DSA:1.20.1280.50;Signature=G3DSA:1.20.1280.50;InterProScan=Not integrated;ID=match$251706_89_129:SUPERFAMILY:Name=RNI-like domain superfamily;Signature=SSF52047;InterProScan=Not integrated;ID=match$251707_137_195 :Gene3D:Name=Leucine-rich repeat domain superfamily;Signature=G3DSA:3.80.10.10;InterProScan=IPR032675;ID=match$251708_130_198 :ProSiteProfiles:Name=F-box domain profile.;Signature=PS50181;InterProScan=IPR001810;ID=match$251709_89_129 :SUPERFAMILY:Name=F-box-like domain superfamily;Signature=SSF81383;InterProScan=IPR036047;ID=match$251710_89_134 :Pfam:Name=F-box-like;Signature=PF12937;InterProScan=IPR001810;ID=match$251711_89_131
NbL03g21590.1	OG0000518	132.011	1.75677	0.189548	9.2682	1.89306e-20	9.4287e-20	61.6152	68.8969	51.7944	193.307	211.142	205.308	Pfam:Name=BAH domain;Signature=PF01426;InterProScan=IPR001025;ID=match$118834_23_135:Pfam:Name=PHD-finger;Signature=PF00628;InterProScan=IPR019787;ID=match$118835_140_188 :Gene3D:Name=Bromo adjacent homology (BAH) domain superfamily;Signature=G3DSA:2.30.30.490;InterProScan=IPR043151;ID=match$118836_1_133 :ProSiteProfiles:Name=BAH domain profile.;Signature=PS51038;InterProScan=IPR001025;ID=match$118837_21_136 :CDD:Name=BAH_BAHCC1;Signature=cd04714;InterProScan=Not integrated;ID=match$118838_22_156 :SMART:Name=Zinc finger PHD-type;Signature=SM00249;InterProScan=IPR001965;ID=match$118839_140_187 :SMART:Name=Bromo adjacent homology (BAH) domain;Signature=SM00439;InterProScan=IPR001025;ID=match$118840_21_136 :ProSiteProfiles:Name=Zinc finger PHD-type profile.;Signature=PS50016;InterProScan=IPR019787;ID=match$118841_138_189 :Gene3D:Name=Zinc finger RING/FYVE/PHD-type;Signature=G3DSA:3.30.40.10;InterProScan=IPR013083;ID=match$118842_134_201 :SUPERFAMILY:Name=Zinc finger FYVE/PHD-type;Signature=SSF57903;InterProScan=IPR011011;ID=match$118843_130_189
NbL12g18960.1	OG0065916	21.1457	1.75606	0.492318	3.56692	0.000361196	0.000741348	11.8046	12.8166	4.55814	42.8951	28.4463	26.3535	Pfam:Name=Pectate lyase;Signature=PF00544;InterProScan=IPR002022;ID=match$100729_23_119:SMART:Name=Pectate lyase;Signature=SM00656;InterProScan=IPR002022;ID=match$100730_1_125 :SUPERFAMILY:Name=Pectin lyase fold/virulence factor;Signature=SSF51126;InterProScan=IPR011050;ID=match$100732_19_193 :Gene3D:Name=Pectin lyase fold;Signature=G3DSA:2.160.20.10;InterProScan=IPR012334;ID=match$100733_17_192
NbL18g05180.1	OG0002421	564.497	1.75481	0.0962234	18.2368	2.63351e-74	3.35439e-73	250.328	280.168	246.491	857.727	919.137	833.134
NbL06g15950.1	OG0010104	194.474	1.7547	0.161953	10.8346	2.35946e-27	1.44074e-26	93.0511	96.5799	78.6639	280.208	335.693	282.648	Pfam:Name=Spermidine synthase tetramerisation domain;Signature=PF17284;InterProScan=IPR035246;ID=match$223070_81_128:Gene3D:Name=Spermidine synthase tetramerisation domain superfamily;Signature=G3DSA:2.30.140.10;InterProScan=IPR037163;ID=match$223071_51_125 :Pfam:Name=Spermine/spermidine synthase domain;Signature=PF01564;InterProScan=Not integrated;ID=match$223072_131_317 :ProSiteProfiles:Name=Polyamine biosynthesis (PABS) domain profile.;Signature=PS51006;InterProScan=IPR030374;ID=match$223073_58_309 :Gene3D:Name=G3DSA:3.40.50.150;Signature=G3DSA:3.40.50.150;InterProScan=Not integrated;ID=match$223074_126_360 :SUPERFAMILY:Name=S-adenosyl-L-methionine-dependent methyltransferase;Signature=SSF53335;InterProScan=IPR029063;ID=match$223075_75_357 :CDD:Name=AdoMet_MTases;Signature=cd02440;InterProScan=Not integrated;ID=match$223076_175_259
NbL15g22740.1	OG0007952	54.1315	1.75442	0.288769	6.07552	1.23588e-09	3.84627e-09	25.9196	24.596	23.8673	79.9108	85.7258	84.7693	Pfam:Name=Inner centromere protein ARK binding region;Signature=PF03941;InterProScan=IPR005635;ID=match$110550_669_721
NbL04g06090.1	OG0005781	174.419	1.75434	0.163834	10.708	9.33701e-27	5.61274e-26	74.6113	88.129	77.3298	277.428	274.975	254.039	SUPERFAMILY:Name=HIT-like superfamily;Signature=SSF54197;InterProScan=IPR036265;ID=match$106592_15_64:Gene3D:Name=HIT-like superfamily;Signature=G3DSA:3.30.428.10;InterProScan=IPR036265;ID=match$106593_3_88 :Pfam:Name=HIT domain;Signature=PF01230;InterProScan=IPR011146;ID=match$106594_6_47 :ProSiteProfiles:Name=HIT domain profile.;Signature=PS51084;InterProScan=IPR011146;ID=match$106595_1_53
NbL11g11160.1	OG0066039	26.7453	1.75425	0.419056	4.18619	2.83679e-05	6.50868e-05	15.3641	12.5975	8.99665	35.0928	39.7021	48.7188
NbL02g32930.1	OG0000358	758.021	1.75417	0.0864816	20.2837	1.79044e-91	2.7116e-90	361.676	318.322	355.156	1248.25	1168.06	1096.67	Pfam:Name=OPT oligopeptide transporter protein;Signature=PF03169;InterProScan=IPR004813;ID=match$192674_39_658
NbL14g02850.1	OG0000197	723.363	1.75313	0.0851816	20.5811	4.05051e-94	6.32394e-93	340.914	297.724	349.733	1145.77	1100.72	1105.32	Pfam:Name=Glycosyl hydrolases family 35;Signature=PF01301;InterProScan=IPR031330;ID=match$31787_33_337:SUPERFAMILY:Name=Glycoside hydrolase superfamily;Signature=SSF51445;InterProScan=IPR017853;ID=match$31788_25_342 :SUPERFAMILY:Name=Galactose-binding-like domain superfamily;Signature=SSF49785;InterProScan=IPR008979;ID=match$31789_580_720 :PRINTS:Name=Glycosyl hydrolase family 35 signature;Signature=PR00742;InterProScan=IPR001944;ID=match$31791_36_53 :PRINTS:Name=Glycosyl hydrolase family 35 signature;Signature=PR00742;InterProScan=IPR001944;ID=match$31791_642_658 :PRINTS:Name=Glycosyl hydrolase family 35 signature;Signature=PR00742;InterProScan=IPR001944;ID=match$31791_615_629 :PRINTS:Name=Glycosyl hydrolase family 35 signature;Signature=PR00742;InterProScan=IPR001944;ID=match$31791_305_321 :PRINTS:Name=Glycosyl hydrolase family 35 signature;Signature=PR00742;InterProScan=IPR001944;ID=match$31791_248_263 :PRINTS:Name=Glycosyl hydrolase family 35 signature;Signature=PR00742;InterProScan=IPR001944;ID=match$31791_112_131 :PRINTS:Name=Glycosyl hydrolase family 35 signature;Signature=PR00742;InterProScan=IPR001944;ID=match$31791_285_300 :PRINTS:Name=Glycosyl hydrolase family 35 signature;Signature=PR00742;InterProScan=IPR001944;ID=match$31791_169_184 :PRINTS:Name=Glycosyl hydrolase family 35 signature;Signature=PR00742;InterProScan=IPR001944;ID=match$31791_57_75 :SUPERFAMILY:Name=Galactose-binding-like domain superfamily;Signature=SSF49785;InterProScan=IPR008979;ID=match$31792_400_570 :Gene3D:Name=G3DSA:2.60.120.260;Signature=G3DSA:2.60.120.260;InterProScan=Not integrated;ID=match$31793_435_578 :Gene3D:Name=G3DSA:2.60.120.260;Signature=G3DSA:2.60.120.260;InterProScan=Not integrated;ID=match$31794_590_724 :Gene3D:Name=G3DSA:3.20.20.80;Signature=G3DSA:3.20.20.80;InterProScan=Not integrated;ID=match$31795_19_341 :Pfam:Name=Beta-sandwich domain in beta galactosidase;Signature=PF17834;InterProScan=IPR041392;ID=match$31796_345_416
NbL07g10880.1	OG0005972	175.312	1.75299	0.165838	10.5705	4.08281e-26	2.41453e-25	83.7237	68.6583	86.9586	267.652	255.908	288.973	SMART:Name=DBP10 C-terminal;Signature=SM01123;InterProScan=IPR012541;ID=match$31499_19_81:Pfam:Name=DBP10CT (NUC160) domain;Signature=PF08147;InterProScan=IPR012541;ID=match$31500_19_80
NbL01g14090.1	OG0011253	48.059	1.75247	0.33276	5.26647	1.39076e-07	3.80448e-07	30.5702	11.5566	22.822	75.2125	62.5268	85.6656	ProSiteProfiles:Name='Homeobox' domain profile.;Signature=PS50071;InterProScan=IPR001356;ID=match$17459_76_136:PRINTS:Name=Lambda-repressor HTH signature;Signature=PR00031;InterProScan=IPR000047;ID=match$17460_116_132 :PRINTS:Name=Lambda-repressor HTH signature;Signature=PR00031;InterProScan=IPR000047;ID=match$17460_107_116 :SMART:Name=Homeobox domain;Signature=SM00389;InterProScan=IPR001356;ID=match$17461_79_140 :Pfam:Name=Homeodomain;Signature=PF00046;InterProScan=IPR001356;ID=match$17462_81_134 :SUPERFAMILY:Name=Homeobox-like domain superfamily;Signature=SSF46689;InterProScan=IPR009057;ID=match$17463_66_135 :CDD:Name=homeodomain;Signature=cd00086;InterProScan=IPR001356;ID=match$17464_81_136 :Pfam:Name=Homeobox associated leucine zipper;Signature=PF02183;InterProScan=IPR003106;ID=match$17465_136_177 :Gene3D:Name=Homeodomain-like;Signature=G3DSA:1.10.10.60;InterProScan=Not integrated;ID=match$17466_73_151
NbL02g12850.1	OG0010649	42.8392	1.7522	0.330158	5.30716	1.11344e-07	3.06695e-07	16.7916	21.8555	20.1008	76.6591	59.2395	62.3886	Gene3D:Name=FAD-binding type PCMH subdomain 1;Signature=G3DSA:3.30.43.10;InterProScan=IPR016167;ID=match$174051_35_112:SUPERFAMILY:Name=FAD-binding type PCMH-like superfamily;Signature=SSF56176;InterProScan=IPR036318;ID=match$174052_50_224 :Gene3D:Name=FAD-binding type PCMH subdomain 2;Signature=G3DSA:3.30.465.10;InterProScan=IPR016169;ID=match$174053_114_256 :Pfam:Name=UDP-N-acetylenolpyruvoylglucosamine reductase C-terminal domain;Signature=PF02873;InterProScan=IPR011601;ID=match$174054_226_325 :SUPERFAMILY:Name=UDP-N-acetylenolpyruvoylglucosamine reductase C-terminal domain superfamily;Signature=SSF56194;InterProScan=IPR036635;ID=match$174055_225_325 :Gene3D:Name=UDP-N-acetylenolpyruvoylglucosamine reductase C-terminal domain superfamily;Signature=G3DSA:3.90.78.10;InterProScan=IPR036635;ID=match$174056_257_327 :Pfam:Name=FAD binding domain;Signature=PF01565;InterProScan=IPR006094;ID=match$174057_63_185 :ProSiteProfiles:Name=PCMH-type FAD-binding domain profile.;Signature=PS51387;InterProScan=IPR016166;ID=match$174058_55_222
NbL10g17910.1	OG0001422	768.965	1.75105	0.0860173	20.3569	4.03105e-92	6.1546e-91	396.262	333.088	327.17	1148.94	1196.77	1211.56	ProSiteProfiles:Name=SANT domain profile.;Signature=PS51293;InterProScan=IPR017884;ID=match$151776_99_147:ProSiteProfiles:Name=Myb-type HTH DNA-binding domain profile.;Signature=PS51294;InterProScan=IPR017930;ID=match$151777_91_147 :CDD:Name=SANT;Signature=cd00167;InterProScan=IPR001005;ID=match$151778_98_143 :ProSiteProfiles:Name=Myb-like domain profile.;Signature=PS50090;InterProScan=IPR001005;ID=match$151779_91_143 :SMART:Name=SANT/Myb domain;Signature=SM00717;InterProScan=IPR001005;ID=match$151780_95_145 :SUPERFAMILY:Name=Homeobox-like domain superfamily;Signature=SSF46689;InterProScan=IPR009057;ID=match$151781_93_148 :Gene3D:Name=Homeodomain-like;Signature=G3DSA:1.10.10.60;InterProScan=Not integrated;ID=match$151782_97_149 :Pfam:Name=Myb-like DNA-binding domain;Signature=PF00249;InterProScan=IPR017930;ID=match$151783_98_142
NbL12g03470.1	OG0009943	62.4745	1.75103	0.27422	6.38549	1.70851e-10	5.56727e-10	35.4772	23.9335	26.095	92.2221	92.6621	104.457	Gene3D:Name=G3DSA:6.20.250.60;Signature=G3DSA:6.20.250.60;InterProScan=Not integrated;ID=match$12976_18_113:SMART:Name=Association with the SNF1 complex (ASC) domain;Signature=SM01010;InterProScan=IPR006828;ID=match$12977_24_113 :Pfam:Name=5'-AMP-activated protein kinase beta subunit interaction domain;Signature=PF04739;InterProScan=IPR006828;ID=match$12978_43_112 :SUPERFAMILY:Name=ASC domain superfamily;Signature=SSF160219;InterProScan=IPR037256;ID=match$12979_16_113
NbL08g06610.1	OG0003408	37.608	1.75099	0.357728	4.89474	9.84348e-07	2.53644e-06	17.8547	19.3455	14.6504	62.0661	66.4402	45.2912	SUPERFAMILY:Name=Isoprenoid synthase domain superfamily;Signature=SSF48576;InterProScan=IPR008949;ID=match$20623_100_426:Gene3D:Name=Terpene synthase N-terminal domain superfamily;Signature=G3DSA:1.50.10.130;InterProScan=IPR036965;ID=match$20624_24_112 :Pfam:Name=Terpene synthase family metal binding domain;Signature=PF03936;InterProScan=IPR005630;ID=match$20625_103_368 :Gene3D:Name=Isoprenoid synthase domain superfamily;Signature=G3DSA:1.10.600.10;InterProScan=IPR008949;ID=match$20626_113_428 :CDD:Name=Terpene_cyclase_plant_C1;Signature=cd00684;InterProScan=IPR044814;ID=match$20627_40_424 :SUPERFAMILY:Name=Terpenoid cyclases/protein prenyltransferase alpha-alpha toroid;Signature=SSF48239;InterProScan=IPR008930;ID=match$20628_39_98
NbL14g34050.1	OG0028883	39.5919	1.75067	0.342223	5.11559	3.12761e-07	8.35966e-07	22.8606	16.7915	14.6654	63.5133	59.9133	59.8071	Gene3D:Name=Tetratricopeptide-like helical domain superfamily;Signature=G3DSA:1.25.40.10;InterProScan=IPR011990;ID=match$119187_44_217:Gene3D:Name=Tetratricopeptide-like helical domain superfamily;Signature=G3DSA:1.25.40.10;InterProScan=IPR011990;ID=match$119187_311_416 :ProSiteProfiles:Name=Pentatricopeptide (PPR) repeat profile.;Signature=PS51375;InterProScan=IPR002885;ID=match$119188_330_364 :Pfam:Name=PPR repeat;Signature=PF01535;InterProScan=IPR002885;ID=match$119189_473_497 :Pfam:Name=PPR repeat;Signature=PF12854;InterProScan=IPR002885;ID=match$119190_361_392 :ProSiteProfiles:Name=Pentatricopeptide (PPR) repeat profile.;Signature=PS51375;InterProScan=IPR002885;ID=match$119191_184_218 :ProSiteProfiles:Name=Pentatricopeptide (PPR) repeat profile.;Signature=PS51375;InterProScan=IPR002885;ID=match$119192_260_294 :Gene3D:Name=Tetratricopeptide-like helical domain superfamily;Signature=G3DSA:1.25.40.10;InterProScan=IPR011990;ID=match$119193_417_507 :Gene3D:Name=Tetratricopeptide-like helical domain superfamily;Signature=G3DSA:1.25.40.10;InterProScan=IPR011990;ID=match$119193_218_310 :ProSiteProfiles:Name=Pentatricopeptide (PPR) repeat profile.;Signature=PS51375;InterProScan=IPR002885;ID=match$119194_114_148 :ProSiteProfiles:Name=Pentatricopeptide (PPR) repeat profile.;Signature=PS51375;InterProScan=IPR002885;ID=match$119195_400_434 :ProSiteProfiles:Name=Pentatricopeptide (PPR) repeat profile.;Signature=PS51375;InterProScan=IPR002885;ID=match$119196_365_399 :ProSiteProfiles:Name=Pentatricopeptide (PPR) repeat profile.;Signature=PS51375;InterProScan=IPR002885;ID=match$119197_435_469 :ProSiteProfiles:Name=Pentatricopeptide (PPR) repeat profile.;Signature=PS51375;InterProScan=IPR002885;ID=match$119198_149_183 :ProSiteProfiles:Name=Pentatricopeptide (PPR) repeat profile.;Signature=PS51375;InterProScan=IPR002885;ID=match$119199_225_259 :ProSiteProfiles:Name=Pentatricopeptide (PPR) repeat profile.;Signature=PS51375;InterProScan=IPR002885;ID=match$119200_295_329 :SUPERFAMILY:Name=SSF81901;Signature=SSF81901;InterProScan=Not integrated;ID=match$119201_161_405 :ProSiteProfiles:Name=Pentatricopeptide (PPR) repeat profile.;Signature=PS51375;InterProScan=IPR002885;ID=match$119202_470_504 :Pfam:Name=PPR repeat family;Signature=PF13041;InterProScan=IPR002885;ID=match$119203_294_342 :Pfam:Name=PPR repeat family;Signature=PF13041;InterProScan=IPR002885;ID=match$119203_148_197 :Pfam:Name=PPR repeat family;Signature=PF13041;InterProScan=IPR002885;ID=match$119203_224_272 :Pfam:Name=PPR repeat family;Signature=PF13041;InterProScan=IPR002885;ID=match$119203_399_448
NbL01g12110.1	OG0001489	369.137	1.75056	0.11288	15.5082	3.05414e-54	3.03199e-53	164.63	166.349	175.788	573.356	575.314	559.386	Pfam:Name=ATP citrate lyase citrate-binding;Signature=PF16114;InterProScan=IPR032263;ID=match$164896_241_417:SUPERFAMILY:Name=Succinyl-CoA synthetase-like;Signature=SSF52210;InterProScan=IPR016102;ID=match$164897_257_403 :Pfam:Name=ATP-grasp domain;Signature=PF08442;InterProScan=IPR013650;ID=match$164898_6_203 :Gene3D:Name=G3DSA:3.30.470.110;Signature=G3DSA:3.30.470.110;InterProScan=Not integrated;ID=match$164899_1_233 :Gene3D:Name=Succinyl-CoA synthetase-like;Signature=G3DSA:3.40.50.261;InterProScan=IPR016102;ID=match$164900_240_421 :SUPERFAMILY:Name=SSF56059;Signature=SSF56059;InterProScan=Not integrated;ID=match$164901_4_236
NbL01g13660.1	OG0000106	1051.68	1.75055	0.0739817	23.6619	8.89472e-124	1.74974e-122	448.731	500.618	495.408	1713.88	1566.65	1584.77	Gene3D:Name=G3DSA:2.70.150.10;Signature=G3DSA:2.70.150.10;InterProScan=Not integrated;ID=match$65487_119_285:SUPERFAMILY:Name=P-type ATPase transmembrane domain superfamily;Signature=SSF81665;InterProScan=IPR023298;ID=match$65488_51_1126 :CDD:Name=P-type_ATPase_APLT_Dnf-like;Signature=cd02073;InterProScan=Not integrated;ID=match$65490_57_1006 :Gene3D:Name=HAD superfamily;Signature=G3DSA:3.40.50.1000;InterProScan=IPR023214;ID=match$65492_683_889 :PRINTS:Name=P-type cation-transporting ATPase superfamily signature;Signature=PR00119;InterProScan=Not integrated;ID=match$65495_849_868 :PRINTS:Name=P-type cation-transporting ATPase superfamily signature;Signature=PR00119;InterProScan=Not integrated;ID=match$65495_418_432 :Pfam:Name=Phospholipid-translocating ATPase N-terminal;Signature=PF16209;InterProScan=IPR032631;ID=match$65496_42_106 :SUPERFAMILY:Name=P-type ATPase A domain superfamily;Signature=SSF81653;InterProScan=IPR008250;ID=match$65498_139_281 :SUPERFAMILY:Name=P-type ATPase cytoplasmic domain N;Signature=SSF81660;InterProScan=IPR023299;ID=match$65500_424_696 :Gene3D:Name=P-type ATPase cytoplasmic domain N;Signature=G3DSA:3.40.1110.10;InterProScan=IPR023299;ID=match$65501_528_682 :Pfam:Name=Phospholipid-translocating P-type ATPase C-terminal;Signature=PF16212;InterProScan=IPR032630;ID=match$65503_877_1126 :SUPERFAMILY:Name=HAD-like superfamily;Signature=SSF56784;InterProScan=IPR036412;ID=match$65505_413_905 :Pfam:Name=Cation transport ATPase (P-type);Signature=PF13246;InterProScan=Not integrated;ID=match$65506_514_609
NbL09g19560.1	OG0004642	262.955	1.75034	0.133779	13.0838	4.07585e-39	3.19059e-38	117.404	113.036	129.665	416.538	400.252	400.836	Gene3D:Name=Transferase(Phosphotransferase) domain 1;Signature=G3DSA:1.10.510.10;InterProScan=Not integrated;ID=match$118744_45_300:Pfam:Name=Protein tyrosine and serine/threonine kinase;Signature=PF07714;InterProScan=IPR001245;ID=match$118745_3_279 :SUPERFAMILY:Name=Protein kinase-like domain superfamily;Signature=SSF56112;InterProScan=IPR011009;ID=match$118746_5_278 :ProSiteProfiles:Name=Protein kinase domain profile.;Signature=PS50011;InterProScan=IPR000719;ID=match$118747_1_287
NbL18g11090.1	OG0028357	130.935	1.75021	0.194444	9.00113	2.23411e-19	1.07184e-18	53.7167	58.16	66.9389	229.873	188.588	188.333	Gene3D:Name=SKP1/BTB/POZ domain superfamily;Signature=G3DSA:3.30.710.10;InterProScan=IPR011333;ID=match$106971_33_149:ProSiteProfiles:Name=BTB domain profile.;Signature=PS50097;InterProScan=IPR000210;ID=match$106972_49_117 :SUPERFAMILY:Name=SKP1/BTB/POZ domain superfamily;Signature=SSF54695;InterProScan=IPR011333;ID=match$106973_38_134 :SMART:Name=BTB/POZ domain;Signature=SM00225;InterProScan=IPR000210;ID=match$106974_49_147 :Pfam:Name=NPH3 family;Signature=PF03000;InterProScan=IPR027356;ID=match$106975_225_458 :Pfam:Name=BTB/POZ domain;Signature=PF00651;InterProScan=IPR000210;ID=match$106976_48_134 :ProSiteProfiles:Name=NPH3 domain profile.;Signature=PS51649;InterProScan=IPR027356;ID=match$106977_225_483
NbL13g14750.1	OG0010943	415.269	1.74993	0.110678	15.811	2.61085e-56	2.67686e-55	184.4	214.004	174.841	663.564	615.909	638.895	Gene3D:Name=G3DSA:1.20.1280.50;Signature=G3DSA:1.20.1280.50;InterProScan=Not integrated;ID=match$240878_11_52:Pfam:Name=Leucine Rich repeat;Signature=PF13516;InterProScan=IPR001611;ID=match$240879_181_203 :Pfam:Name=Leucine Rich repeat;Signature=PF13516;InterProScan=IPR001611;ID=match$240879_104_125 :Pfam:Name=Leucine Rich repeat;Signature=PF13516;InterProScan=IPR001611;ID=match$240879_130_152 :Pfam:Name=Leucine Rich repeat;Signature=PF13516;InterProScan=IPR001611;ID=match$240879_259_283 :Pfam:Name=Leucine Rich repeat;Signature=PF13516;InterProScan=IPR001611;ID=match$240879_367_387 :Pfam:Name=Leucine Rich repeat;Signature=PF13516;InterProScan=IPR001611;ID=match$240879_207_229 :SMART:Name=Leucine-rich repeat cysteine-containing subtype;Signature=SM00367;InterProScan=IPR006553;ID=match$240880_341_366 :SMART:Name=Leucine-rich repeat cysteine-containing subtype;Signature=SM00367;InterProScan=IPR006553;ID=match$240880_234_259 :SMART:Name=Leucine-rich repeat cysteine-containing subtype;Signature=SM00367;InterProScan=IPR006553;ID=match$240880_129_154 :SMART:Name=Leucine-rich repeat cysteine-containing subtype;Signature=SM00367;InterProScan=IPR006553;ID=match$240880_103_128 :SMART:Name=Leucine-rich repeat cysteine-containing subtype;Signature=SM00367;InterProScan=IPR006553;ID=match$240880_155_180 :SMART:Name=Leucine-rich repeat cysteine-containing subtype;Signature=SM00367;InterProScan=IPR006553;ID=match$240880_207_232 :SMART:Name=Leucine-rich repeat cysteine-containing subtype;Signature=SM00367;InterProScan=IPR006553;ID=match$240880_260_285 :SMART:Name=Leucine-rich repeat cysteine-containing subtype;Signature=SM00367;InterProScan=IPR006553;ID=match$240880_287_312 :SMART:Name=Leucine-rich repeat cysteine-containing subtype;Signature=SM00367;InterProScan=IPR006553;ID=match$240880_181_206 :SMART:Name=Leucine-rich repeat cysteine-containing subtype;Signature=SM00367;InterProScan=IPR006553;ID=match$240880_313_338 :SMART:Name=Leucine-rich repeat cysteine-containing subtype;Signature=SM00367;InterProScan=IPR006553;ID=match$240880_367_392 :Gene3D:Name=Leucine-rich repeat domain superfamily;Signature=G3DSA:3.80.10.10;InterProScan=IPR032675;ID=match$240881_309_400 :Gene3D:Name=Leucine-rich repeat domain superfamily;Signature=G3DSA:3.80.10.10;InterProScan=IPR032675;ID=match$240881_56_150 :SUPERFAMILY:Name=RNI-like domain superfamily;Signature=SSF52047;InterProScan=Not integrated;ID=match$240882_91_356 :Gene3D:Name=Leucine-rich repeat domain superfamily;Signature=G3DSA:3.80.10.10;InterProScan=IPR032675;ID=match$240883_151_288
NbL05g18070.1	OG0009563	28.2374	1.74973	0.419285	4.17312	3.00458e-05	6.87445e-05	12.8746	19.3225	7.31927	48.5143	42.9681	38.4253	Pfam:Name=F-box associated domain;Signature=PF08268;InterProScan=IPR013187;ID=match$21976_210_298:Gene3D:Name=G3DSA:1.20.1280.50;Signature=G3DSA:1.20.1280.50;InterProScan=Not integrated;ID=match$21977_5_50 :ProSiteProfiles:Name=F-box domain profile.;Signature=PS50181;InterProScan=IPR001810;ID=match$21978_5_51 :SUPERFAMILY:Name=SSF63825;Signature=SSF63825;InterProScan=Not integrated;ID=match$21979_96_255 :Pfam:Name=F-box domain;Signature=PF00646;InterProScan=IPR001810;ID=match$21980_8_45 :SUPERFAMILY:Name=F-box-like domain superfamily;Signature=SSF81383;InterProScan=IPR036047;ID=match$21981_7_79 :SMART:Name=F-box domain;Signature=SM00256;InterProScan=IPR001810;ID=match$21982_11_51
NbL14g31040.1	OG0000521	312.838	1.74868	0.126572	13.8157	2.04849e-43	1.7226e-42	127.725	140.385	161.919	466.19	485.664	495.144	SUPERFAMILY:Name=Papain-like cysteine peptidase superfamily;Signature=SSF54001;InterProScan=IPR038765;ID=match$53239_199_376:ProSiteProfiles:Name=Ubiquitin specific protease (USP) domain profile.;Signature=PS50235;InterProScan=IPR028889;ID=match$53240_204_378 :Pfam:Name=MATH domain;Signature=PF00917;InterProScan=IPR002083;ID=match$53241_66_185 :Gene3D:Name=TRAF-like;Signature=G3DSA:2.60.210.10;InterProScan=IPR008974;ID=match$53242_57_200 :ProSiteProfiles:Name=MATH/TRAF domain profile.;Signature=PS50144;InterProScan=IPR002083;ID=match$53243_59_184 :Pfam:Name=Ubiquitin carboxyl-terminal hydrolase;Signature=PF00443;InterProScan=IPR001394;ID=match$53244_204_329 :CDD:Name=MATH;Signature=cd00121;InterProScan=IPR002083;ID=match$53245_61_184 :SUPERFAMILY:Name=SSF49599;Signature=SSF49599;InterProScan=Not integrated;ID=match$53246_60_193 :Gene3D:Name=G3DSA:3.90.70.10;Signature=G3DSA:3.90.70.10;InterProScan=Not integrated;ID=match$53247_201_378 :SMART:Name=MATH/TRAF domain;Signature=SM00061;InterProScan=IPR002083;ID=match$53248_64_165
NbL18g00350.1	OG0003321	3102.65	1.74832	0.052479	33.3147	2.36682e-243	8.71194e-242	1425.97	1354.47	1479.18	5084.19	4720.82	4551.3	Pfam:Name=26S proteasome regulatory subunit RPN2 C-terminal domain;Signature=PF18004;InterProScan=IPR040623;ID=match$162640_802_952:Pfam:Name=HEAT repeats;Signature=PF13646;InterProScan=Not integrated;ID=match$162642_616_707 :SUPERFAMILY:Name=Armadillo-type fold;Signature=SSF48371;InterProScan=IPR016024;ID=match$162643_14_750 :Gene3D:Name=Armadillo-like helical;Signature=G3DSA:1.25.10.10;InterProScan=IPR011989;ID=match$162644_360_802 :Pfam:Name=RPN1 N-terminal domain;Signature=PF17781;InterProScan=IPR040892;ID=match$162645_79_258 :Pfam:Name=Proteasome/cyclosome repeat;Signature=PF01851;InterProScan=IPR002015;ID=match$162646_493_526
NbL04g06990.1	OG0000607	351.349	1.74764	0.118924	14.6955	6.89324e-49	6.32996e-48	170.872	159.506	152.563	573.944	507.432	543.78	Gene3D:Name=P-loop containing nucleoside triphosphate hydrolase;Signature=G3DSA:3.40.50.300;InterProScan=IPR027417;ID=match$11597_538_693:SMART:Name=Helicase-associated domain;Signature=SM00847;InterProScan=IPR007502;ID=match$11598_736_827 :SMART:Name=Helicase superfamily 1/2 ATP-binding domain;Signature=SM00487;InterProScan=IPR014001;ID=match$11599_273_461 :CDD:Name=SF2_C_RHA;Signature=cd18791;InterProScan=Not integrated;ID=match$11600_533_682 :Pfam:Name=Oligonucleotide/oligosaccharide-binding (OB)-fold;Signature=PF07717;InterProScan=IPR011709;ID=match$11601_893_973 :Pfam:Name=Helicase associated domain (HA2);Signature=PF04408;InterProScan=IPR007502;ID=match$11602_737_810 :Pfam:Name=Helicase conserved C-terminal domain;Signature=PF00271;InterProScan=IPR001650;ID=match$11603_543_673 :Pfam:Name=Double-stranded RNA binding motif;Signature=PF00035;InterProScan=IPR014720;ID=match$11604_1074_1136 :SUPERFAMILY:Name=SSF54768;Signature=SSF54768;InterProScan=Not integrated;ID=match$11605_1066_1149 :Gene3D:Name=G3DSA:1.20.120.1080;Signature=G3DSA:1.20.120.1080;InterProScan=Not integrated;ID=match$11606_715_817 :Gene3D:Name=P-loop containing nucleoside triphosphate hydrolase;Signature=G3DSA:3.40.50.300;InterProScan=IPR027417;ID=match$11607_236_453 :SUPERFAMILY:Name=P-loop containing nucleoside triphosphate hydrolase;Signature=SSF52540;InterProScan=IPR027417;ID=match$11608_279_847 :SMART:Name=Helicase C-terminal;Signature=SM00490;InterProScan=IPR001650;ID=match$11609_568_674 :ProSiteProfiles:Name=Superfamilies 1 and 2 helicase ATP-binding type-1 domain profile.;Signature=PS51192;InterProScan=IPR014001;ID=match$11610_285_452 :Pfam:Name=DEAD/DEAH box helicase;Signature=PF00270;InterProScan=IPR011545;ID=match$11611_283_436 :ProSiteProfiles:Name=Superfamilies 1 and 2 helicase C-terminal domain profile.;Signature=PS51194;InterProScan=IPR001650;ID=match$11612_540_714 :SMART:Name=Double-stranded RNA-binding domain;Signature=SM00358;InterProScan=IPR014720;ID=match$11613_1074_1137 :CDD:Name=DEXHc_RHA-like;Signature=cd17917;InterProScan=Not integrated;ID=match$11614_291_451 :Gene3D:Name=G3DSA:3.30.160.20;Signature=G3DSA:3.30.160.20;InterProScan=Not integrated;ID=match$11615_1055_1143
NbL03g22820.1	OG0000000	168.197	1.74703	0.171861	10.1654	2.82997e-24	1.5791e-23	88.2923	76.0993	66.8466	280.673	256.837	240.436	Gene3D:Name=Reverse transcriptase/Diguanylate cyclase domain;Signature=G3DSA:3.30.70.270;InterProScan=IPR043128;ID=match$98407_4_143:ProSiteProfiles:Name=Reverse transcriptase (RT) catalytic domain profile.;Signature=PS50878;InterProScan=IPR000477;ID=match$98408_1_169 :SUPERFAMILY:Name=DNA/RNA polymerase superfamily;Signature=SSF56672;InterProScan=IPR043502;ID=match$98409_4_259 :Pfam:Name=Reverse transcriptase (RNA-dependent DNA polymerase);Signature=PF00078;InterProScan=IPR000477;ID=match$98410_2_167
NbL06g02450.1	OG0008571	39.4474	1.74557	0.348724	5.00558	5.56954e-07	1.46112e-06	25.3499	15.2762	13.6024	59.763	58.8259	63.8671	Pfam:Name=Cotton fibre expressed protein;Signature=PF05553;InterProScan=IPR008480;ID=match$168640_169_189
NbL05g24300.1	OG0010037	343.001	1.74531	0.120289	14.5093	1.05853e-47	9.53164e-47	138.255	169.295	165.962	535.42	535.84	513.231	Pfam:Name=DNA repair metallo-beta-lactamase;Signature=PF07522;InterProScan=IPR011084;ID=match$33556_227_335:Gene3D:Name=G3DSA:3.40.50.12650;Signature=G3DSA:3.40.50.12650;InterProScan=Not integrated;ID=match$33557_159_310 :Gene3D:Name=Ribonuclease Z/Hydroxyacylglutathione hydrolase-like;Signature=G3DSA:3.60.15.10;InterProScan=IPR036866;ID=match$33558_8_331 :SUPERFAMILY:Name=Ribonuclease Z/Hydroxyacylglutathione hydrolase-like;Signature=SSF56281;InterProScan=IPR036866;ID=match$33559_21_334
NbL13g13660.1	OG0019205	76.956	1.74475	0.244772	7.12806	1.01791e-12	3.72696e-12	33.164	36.936	36.2746	114.266	130.658	110.438	Gene3D:Name=Winged helix-like DNA-binding domain superfamily;Signature=G3DSA:1.10.10.10;InterProScan=IPR036388;ID=match$172477_18_96:SUPERFAMILY:Name=Winged helix DNA-binding domain superfamily;Signature=SSF46785;InterProScan=IPR036390;ID=match$172478_17_98 :Pfam:Name=linker histone H1 and H5 family;Signature=PF00538;InterProScan=IPR005818;ID=match$172479_24_85 :SMART:Name=AT hook DNA-binding motif;Signature=SM00384;InterProScan=IPR017956;ID=match$172480_119_131 :SMART:Name=AT hook DNA-binding motif;Signature=SM00384;InterProScan=IPR017956;ID=match$172480_178_190 :SMART:Name=AT hook DNA-binding motif;Signature=SM00384;InterProScan=IPR017956;ID=match$172480_150_162 :SMART:Name=AT hook DNA-binding motif;Signature=SM00384;InterProScan=IPR017956;ID=match$172480_97_109 :Pfam:Name=AT hook motif;Signature=PF02178;InterProScan=IPR017956;ID=match$172481_119_129 :Pfam:Name=AT hook motif;Signature=PF02178;InterProScan=IPR017956;ID=match$172481_178_189 :Pfam:Name=AT hook motif;Signature=PF02178;InterProScan=IPR017956;ID=match$172481_150_161 :ProSiteProfiles:Name=Linker histone H1/H5 globular (H15) domain profile.;Signature=PS51504;InterProScan=IPR005818;ID=match$172482_22_91 :SMART:Name=Linker histone H1/H5 domain H15;Signature=SM00526;InterProScan=IPR005818;ID=match$172483_20_86 :CDD:Name=H15;Signature=cd00073;InterProScan=IPR005818;ID=match$172484_20_85 :PRINTS:Name=AT-hook-like domain signature;Signature=PR00929;InterProScan=IPR017956;ID=match$172485_97_107 :PRINTS:Name=AT-hook-like domain signature;Signature=PR00929;InterProScan=IPR017956;ID=match$172485_148_158 :PRINTS:Name=AT-hook-like domain signature;Signature=PR00929;InterProScan=IPR017956;ID=match$172485_117_128
NbL15g27500.1	OG0065398	149.889	1.74457	0.189561	9.20321	3.47421e-20	1.71702e-19	73.1729	66.7965	67.5625	184.003	267.561	240.239
NbL03g11020.1	OG0000849	36.8604	1.74442	0.398123	4.38161	1.17805e-05	2.79244e-05	29.8401	6.46182	13.754	54.0843	54.2309	62.7915	Pfam:Name=GDP-fucose protein O-fucosyltransferase;Signature=PF10250;InterProScan=IPR019378;ID=match$100613_133_463:CDD:Name=O-FucT_plant;Signature=cd11299;InterProScan=IPR024709;ID=match$100614_133_470
NbL15g28270.1	OG0018900	34.874	1.7442	0.379218	4.59946	4.2358e-06	1.04092e-05	22.9515	7.77288	16.5317	54.2175	50.1228	57.6474	ProSiteProfiles:Name=Pentatricopeptide (PPR) repeat profile.;Signature=PS51375;InterProScan=IPR002885;ID=match$24404_358_392:SUPERFAMILY:Name=DNA/RNA polymerase superfamily;Signature=SSF56672;InterProScan=IPR043502;ID=match$24405_1_89 :Gene3D:Name=G3DSA:3.10.20.370;Signature=G3DSA:3.10.20.370;InterProScan=Not integrated;ID=match$24406_11_80 :ProSiteProfiles:Name=Pentatricopeptide (PPR) repeat profile.;Signature=PS51375;InterProScan=IPR002885;ID=match$24407_490_524 :Gene3D:Name=Tetratricopeptide-like helical domain superfamily;Signature=G3DSA:1.25.40.10;InterProScan=IPR011990;ID=match$24408_625_747 :Gene3D:Name=Tetratricopeptide-like helical domain superfamily;Signature=G3DSA:1.25.40.10;InterProScan=IPR011990;ID=match$24408_445_547 :Pfam:Name=RNase H-like domain found in reverse transcriptase;Signature=PF17919;InterProScan=IPR041577;ID=match$24409_1_76 :Pfam:Name=PPR repeat;Signature=PF12854;InterProScan=IPR002885;ID=match$24410_356_385 :Pfam:Name=PPR repeat family;Signature=PF13041;InterProScan=IPR002885;ID=match$24411_560_606 :Pfam:Name=DYW family of nucleic acid deaminases;Signature=PF14432;InterProScan=IPR032867;ID=match$24412_733_857 :Pfam:Name=PPR repeat;Signature=PF01535;InterProScan=IPR002885;ID=match$24413_633_659 :Pfam:Name=PPR repeat;Signature=PF01535;InterProScan=IPR002885;ID=match$24413_493_522 :Pfam:Name=PPR repeat;Signature=PF01535;InterProScan=IPR002885;ID=match$24413_392_417 :ProSiteProfiles:Name=Pentatricopeptide (PPR) repeat profile.;Signature=PS51375;InterProScan=IPR002885;ID=match$24414_327_357 :Gene3D:Name=Tetratricopeptide-like helical domain superfamily;Signature=G3DSA:1.25.40.10;InterProScan=IPR011990;ID=match$24415_548_624 :Gene3D:Name=Tetratricopeptide-like helical domain superfamily;Signature=G3DSA:1.25.40.10;InterProScan=IPR011990;ID=match$24415_308_444 :ProSiteProfiles:Name=Pentatricopeptide (PPR) repeat profile.;Signature=PS51375;InterProScan=IPR002885;ID=match$24416_560_594 :SUPERFAMILY:Name=Tetratricopeptide-like helical domain superfamily;Signature=SSF48452;InterProScan=IPR011990;ID=match$24417_336_722
NbL14g03220.1	OG0002770	216.302	1.74412	0.149813	11.642	2.52098e-31	1.69103e-30	85.7495	112.639	100.986	342.715	329.132	326.591	SUPERFAMILY:Name=von Willebrand factor A-like domain superfamily;Signature=SSF53300;InterProScan=IPR036465;ID=match$197185_328_490:Pfam:Name=von Willebrand factor type A domain;Signature=PF13768;InterProScan=IPR002035;ID=match$197186_328_486 :ProSiteProfiles:Name=VWFA domain profile.;Signature=PS50234;InterProScan=IPR002035;ID=match$197187_329_506 :Gene3D:Name=von Willebrand factor A-like domain superfamily;Signature=G3DSA:3.40.50.410;InterProScan=IPR036465;ID=match$197188_327_506 :SMART:Name=von Willebrand factor type A;Signature=SM00327;InterProScan=IPR002035;ID=match$197189_327_503
NbL18g24580.1	OG0003387	101.922	1.74371	0.221132	7.8854	3.13538e-15	1.28874e-14	46.8386	35.6671	56.2401	175.427	146.152	151.207
NbL05g24050.1	OG0004566	139.24	1.7435	0.205491	8.48456	2.16536e-17	9.65207e-17	84.5624	52.9941	54.104	201.492	250.902	191.384	SUPERFAMILY:Name=Invertase/pectin methylesterase inhibitor domain superfamily;Signature=SSF101148;InterProScan=IPR035513;ID=match$178042_61_204:Gene3D:Name=Invertase/pectin methylesterase inhibitor domain superfamily;Signature=G3DSA:1.20.140.40;InterProScan=IPR035513;ID=match$178043_60_207 :Pfam:Name=Pectinesterase;Signature=PF01095;InterProScan=IPR000070;ID=match$178045_251_555 :SUPERFAMILY:Name=Pectin lyase fold/virulence factor;Signature=SSF51126;InterProScan=IPR011050;ID=match$178046_247_560 :CDD:Name=PMEI-like_3;Signature=cd15798;InterProScan=Not integrated;ID=match$178047_64_204 :Pfam:Name=Plant invertase/pectin methylesterase inhibitor;Signature=PF04043;InterProScan=IPR006501;ID=match$178048_61_203 :Gene3D:Name=Pectin lyase fold;Signature=G3DSA:2.160.20.10;InterProScan=IPR012334;ID=match$178049_245_562 :SMART:Name=Pectinesterase inhibitor domain;Signature=SM00856;InterProScan=IPR006501;ID=match$178050_56_204
NbL10g15940.1	OG0018278	29.0172	1.74285	0.399532	4.36222	1.28748e-05	3.0436e-05	11.703	14.0078	14.5103	39.856	40.0193	54.0071	SMART:Name=AP2/ERF domain;Signature=SM00380;InterProScan=IPR001471;ID=match$223658_134_196:Gene3D:Name=AP2/ERF domain superfamily;Signature=G3DSA:3.30.730.10;InterProScan=IPR036955;ID=match$223659_134_192 :PRINTS:Name=Ethylene responsive element binding protein signature;Signature=PR00367;InterProScan=IPR001471;ID=match$223660_157_173 :PRINTS:Name=Ethylene responsive element binding protein signature;Signature=PR00367;InterProScan=IPR001471;ID=match$223660_135_146 :SUPERFAMILY:Name=DNA-binding domain superfamily;Signature=SSF54171;InterProScan=IPR016177;ID=match$223661_134_191 :ProSiteProfiles:Name=AP2/ERF domain profile.;Signature=PS51032;InterProScan=IPR001471;ID=match$223662_134_191 :CDD:Name=AP2;Signature=cd00018;InterProScan=IPR001471;ID=match$223663_134_190 :Pfam:Name=AP2 domain;Signature=PF00847;InterProScan=IPR001471;ID=match$223664_135_183
NbL09g04360.1	OG0009328	167.386	1.74123	0.177771	9.79481	1.18525e-22	6.32015e-22	89.7898	71.2394	68.8742	295.434	249.018	229.958	Gene3D:Name=Bromo adjacent homology (BAH) domain superfamily;Signature=G3DSA:2.30.30.490;InterProScan=IPR043151;ID=match$186646_683_832:ProSiteProfiles:Name=BAH domain profile.;Signature=PS51038;InterProScan=IPR001025;ID=match$186647_704_831 :CDD:Name=BAH;Signature=cd04370;InterProScan=Not integrated;ID=match$186648_703_831 :Gene3D:Name=Zinc finger RING/FYVE/PHD-type;Signature=G3DSA:3.30.40.10;InterProScan=IPR013083;ID=match$186649_349_442 :ProSiteProfiles:Name=Zinc finger PHD-type profile.;Signature=PS50016;InterProScan=IPR019787;ID=match$186650_386_438 :Pfam:Name=PHD-finger;Signature=PF00628;InterProScan=IPR019787;ID=match$186651_389_436 :SUPERFAMILY:Name=Zinc finger FYVE/PHD-type;Signature=SSF57903;InterProScan=IPR011011;ID=match$186652_381_446 :SMART:Name=Zinc finger PHD-type;Signature=SM00249;InterProScan=IPR001965;ID=match$186653_388_436
NbL10g04200.1	OG0000397	806.411	1.74079	0.0803485	21.6655	4.33814e-104	7.33355e-103	350.399	385.825	378.3	1279.79	1193.18	1250.97	CDD:Name=RRM1_hnRNPA_hnRNPD_like;Signature=cd12325;InterProScan=Not integrated;ID=match$225811_8_78:Pfam:Name=RNA recognition motif. (a.k.a. RRM RBD or RNP domain);Signature=PF00076;InterProScan=IPR000504;ID=match$225812_8_69 :Pfam:Name=RNA recognition motif. (a.k.a. RRM RBD or RNP domain);Signature=PF00076;InterProScan=IPR000504;ID=match$225812_110_166 :CDD:Name=RRM2_DAZAP1;Signature=cd12327;InterProScan=IPR034131;ID=match$225813_106_185 :ProSiteProfiles:Name=Eukaryotic RNA Recognition Motif (RRM) profile.;Signature=PS50102;InterProScan=IPR000504;ID=match$225814_108_185 :Gene3D:Name=Nucleotide-binding alpha-beta plait domain superfamily;Signature=G3DSA:3.30.70.330;InterProScan=IPR012677;ID=match$225815_6_88 :Gene3D:Name=Nucleotide-binding alpha-beta plait domain superfamily;Signature=G3DSA:3.30.70.330;InterProScan=IPR012677;ID=match$225816_105_191 :ProSiteProfiles:Name=Eukaryotic RNA Recognition Motif (RRM) profile.;Signature=PS50102;InterProScan=IPR000504;ID=match$225817_6_82 :SUPERFAMILY:Name=RNA-binding domain superfamily;Signature=SSF54928;InterProScan=IPR035979;ID=match$225818_5_106 :SMART:Name=RNA recognition motif domain;Signature=SM00360;InterProScan=IPR000504;ID=match$225819_109_181 :SMART:Name=RNA recognition motif domain;Signature=SM00360;InterProScan=IPR000504;ID=match$225819_7_78 :SUPERFAMILY:Name=RNA-binding domain superfamily;Signature=SSF54928;InterProScan=IPR035979;ID=match$225820_107_195
NbL04g11930.1	OG0016473	153.78	1.74074	0.177463	9.80904	1.02948e-22	5.50145e-22	72.7559	62.1258	76.182	250.52	214.335	246.764	Gene3D:Name=Tetratricopeptide-like helical domain superfamily;Signature=G3DSA:1.25.40.10;InterProScan=IPR011990;ID=match$140168_519_587:Gene3D:Name=Tetratricopeptide-like helical domain superfamily;Signature=G3DSA:1.25.40.10;InterProScan=IPR011990;ID=match$140168_444_518 :ProSiteProfiles:Name=Pentatricopeptide (PPR) repeat profile.;Signature=PS51375;InterProScan=IPR002885;ID=match$140169_282_316 :ProSiteProfiles:Name=Pentatricopeptide (PPR) repeat profile.;Signature=PS51375;InterProScan=IPR002885;ID=match$140170_212_246 :Gene3D:Name=Tetratricopeptide-like helical domain superfamily;Signature=G3DSA:1.25.40.10;InterProScan=IPR011990;ID=match$140171_588_707 :ProSiteProfiles:Name=Pentatricopeptide (PPR) repeat profile.;Signature=PS51375;InterProScan=IPR002885;ID=match$140172_247_281 :ProSiteProfiles:Name=Pentatricopeptide (PPR) repeat profile.;Signature=PS51375;InterProScan=IPR002885;ID=match$140173_527_561 :ProSiteProfiles:Name=Pentatricopeptide (PPR) repeat profile.;Signature=PS51375;InterProScan=IPR002885;ID=match$140174_492_526 :ProSiteProfiles:Name=Pentatricopeptide (PPR) repeat profile.;Signature=PS51375;InterProScan=IPR002885;ID=match$140175_632_666 :ProSiteProfiles:Name=Pentatricopeptide (PPR) repeat profile.;Signature=PS51375;InterProScan=IPR002885;ID=match$140176_562_596 :Gene3D:Name=Tetratricopeptide-like helical domain superfamily;Signature=G3DSA:1.25.40.10;InterProScan=IPR011990;ID=match$140177_238_353 :Pfam:Name=PPR repeat family;Signature=PF13041;InterProScan=IPR002885;ID=match$140178_457_504 :Pfam:Name=PPR repeat family;Signature=PF13041;InterProScan=IPR002885;ID=match$140178_526_574 :Pfam:Name=PPR repeat family;Signature=PF13041;InterProScan=IPR002885;ID=match$140178_249_295 :Pfam:Name=PPR repeat family;Signature=PF13041;InterProScan=IPR002885;ID=match$140178_597_645 :ProSiteProfiles:Name=Pentatricopeptide (PPR) repeat profile.;Signature=PS51375;InterProScan=IPR002885;ID=match$140179_597_631 :Gene3D:Name=Tetratricopeptide-like helical domain superfamily;Signature=G3DSA:1.25.40.10;InterProScan=IPR011990;ID=match$140180_148_237 :Pfam:Name=PPR repeat;Signature=PF01535;InterProScan=IPR002885;ID=match$140181_216_244 :ProSiteProfiles:Name=Pentatricopeptide (PPR) repeat profile.;Signature=PS51375;InterProScan=IPR002885;ID=match$140182_457_491
NbL08g02490.1	OG0002954	230.288	1.74063	0.143571	12.1238	7.90314e-34	5.57448e-33	110.84	114.586	94.2012	350.19	355.998	355.913	CDD:Name=LPLAT_LCLAT1-like;Signature=cd07990;InterProScan=Not integrated;ID=match$215366_72_262:Pfam:Name=Acyltransferase C-terminus;Signature=PF16076;InterProScan=IPR032098;ID=match$215368_251_320 :SUPERFAMILY:Name=SSF69593;Signature=SSF69593;InterProScan=Not integrated;ID=match$215371_24_243 :Pfam:Name=Acyltransferase;Signature=PF01553;InterProScan=IPR002123;ID=match$215372_84_239 :SMART:Name=Phospholipid/glycerol acyltransferase;Signature=SM00563;InterProScan=IPR002123;ID=match$215373_96_218
NbL17g21450.1	OG0064898	32.1906	1.73946	0.378784	4.59223	4.38526e-06	1.0761e-05	12.6153	12.691	18.9804	44.9251	49.1355	54.7966
NbL16g11460.1	OG0012861	140.582	1.73927	0.190562	9.12707	7.03765e-20	3.4362e-19	80.8492	58.5338	54.3648	229.502	218.245	201.999	Gene3D:Name=HSP20-like chaperone;Signature=G3DSA:2.60.40.790;InterProScan=IPR008978;ID=match$81590_36_187:SUPERFAMILY:Name=HSP20-like chaperone;Signature=SSF49764;InterProScan=IPR008978;ID=match$81591_51_185 :ProSiteProfiles:Name=Small heat shock protein (sHSP) domain profile.;Signature=PS01031;InterProScan=IPR002068;ID=match$81593_70_188 :Pfam:Name=Hsp20/alpha crystallin family;Signature=PF00011;InterProScan=IPR002068;ID=match$81594_80_185
NbL14g29060.1	OG0007770	355.052	1.73883	0.117747	14.7675	2.37394e-49	2.19478e-48	162.258	149.317	177.403	554.802	564.463	522.068	Pfam:Name=Translocation protein Sec62;Signature=PF03839;InterProScan=IPR004728;ID=match$41159_94_227
NbL05g25750.1	OG0007869	771.267	1.73881	0.0895394	19.4195	5.27789e-84	7.46555e-83	358.161	338.765	366.003	1279.31	1219.54	1065.83	Pfam:Name=Helicase associated domain (HA2);Signature=PF04408;InterProScan=IPR007502;ID=match$24526_648_743:SMART:Name=Helicase superfamily 1/2 ATP-binding domain;Signature=SM00487;InterProScan=IPR014001;ID=match$24527_255_442 :Gene3D:Name=Zinc finger RING/FYVE/PHD-type;Signature=G3DSA:3.30.40.10;InterProScan=IPR013083;ID=match$24528_1510_1592 :SUPERFAMILY:Name=Zinc finger RING/FYVE/PHD-type;Signature=SSF57850;InterProScan=Not integrated;ID=match$24529_1598_1654 :SMART:Name=Helicase-associated domain;Signature=SM00847;InterProScan=IPR007502;ID=match$24530_647_744 :SMART:Name=K Homology domain;Signature=SM00322;InterProScan=IPR004087;ID=match$24531_1360_1426 :CDD:Name=DEXHc_RHA-like;Signature=cd17917;InterProScan=Not integrated;ID=match$24532_274_430 :Gene3D:Name=G3DSA:1.20.120.1080;Signature=G3DSA:1.20.120.1080;InterProScan=Not integrated;ID=match$24533_631_793 :Gene3D:Name=P-loop containing nucleoside triphosphate hydrolase;Signature=G3DSA:3.40.50.300;InterProScan=IPR027417;ID=match$24534_434_604 :SUPERFAMILY:Name=K Homology domain type 1 superfamily;Signature=SSF54791;InterProScan=IPR036612;ID=match$24535_1349_1427 :Pfam:Name=IBR domain a half RING-finger domain;Signature=PF01485;InterProScan=IPR002867;ID=match$24536_1594_1648 :SUPERFAMILY:Name=P-loop containing nucleoside triphosphate hydrolase;Signature=SSF52540;InterProScan=IPR027417;ID=match$24537_247_766 :Pfam:Name=DEAD/DEAH box helicase;Signature=PF00270;InterProScan=IPR011545;ID=match$24538_264_416 :Pfam:Name=Helicase conserved C-terminal domain;Signature=PF00271;InterProScan=IPR001650;ID=match$24539_464_586 :SUPERFAMILY:Name=Zinc finger RING/FYVE/PHD-type;Signature=SSF57850;InterProScan=Not integrated;ID=match$24540_1669_1716 :CDD:Name=KH-I;Signature=cd00105;InterProScan=Not integrated;ID=match$24541_1365_1421 :Gene3D:Name=P-loop containing nucleoside triphosphate hydrolase;Signature=G3DSA:3.40.50.300;InterProScan=IPR027417;ID=match$24542_243_433 :CDD:Name=SF2_C_RHA;Signature=cd18791;InterProScan=Not integrated;ID=match$24543_435_595 :ProSiteProfiles:Name=Zinc finger RING-type profile.;Signature=PS50089;InterProScan=IPR001841;ID=match$24544_1516_1558 :ProSiteProfiles:Name=TRIAD supradomain profile.;Signature=PS51873;InterProScan=IPR044066;ID=match$24545_1512_1720 :ProSiteProfiles:Name=Superfamilies 1 and 2 helicase C-terminal domain profile.;Signature=PS51194;InterProScan=IPR001650;ID=match$24546_461_627 :SMART:Name=Helicase C-terminal;Signature=SM00490;InterProScan=IPR001650;ID=match$24547_489_587 :SMART:Name=IBR domain;Signature=SM00647;InterProScan=IPR002867;ID=match$24548_1583_1648 :SMART:Name=IBR domain;Signature=SM00647;InterProScan=IPR002867;ID=match$24548_1649_1713 :Gene3D:Name=G3DSA:1.20.120.1750;Signature=G3DSA:1.20.120.1750;InterProScan=Not integrated;ID=match$24549_1646_1721 :SUPERFAMILY:Name=Zinc finger RING/FYVE/PHD-type;Signature=SSF57850;InterProScan=Not integrated;ID=match$24550_1512_1591 :ProSiteProfiles:Name=Superfamilies 1 and 2 helicase ATP-binding type-1 domain profile.;Signature=PS51192;InterProScan=IPR014001;ID=match$24551_267_431
NbL08g27650.1	OG0000089	51.2224	1.73876	0.300321	5.78969	7.05183e-09	2.09936e-08	26.6082	24.3854	20.0761	77.8575	86.0958	72.3117	ProSiteProfiles:Name=PB1 domain profile.;Signature=PS51745;InterProScan=IPR000270;ID=match$124074_177_271:Gene3D:Name=G3DSA:3.10.20.90;Signature=G3DSA:3.10.20.90;InterProScan=Not integrated;ID=match$124075_172_283 :Pfam:Name=AUX/IAA family;Signature=PF02309;InterProScan=IPR033389;ID=match$124076_98_280 :SUPERFAMILY:Name=SSF54277;Signature=SSF54277;InterProScan=Not integrated;ID=match$124077_179_269
NbL13g06150.1	OG0011649	54.1912	1.73873	0.289475	6.0065	1.89574e-09	5.84588e-09	27.0532	21.4948	26.1579	77.5385	83.0976	89.8049	Pfam:Name=Protein N-terminal asparagine amidohydrolase;Signature=PF14736;InterProScan=IPR026750;ID=match$244053_1_132
NbL04g23800.1	OG0005575	85.5333	1.7387	0.236506	7.35159	1.95865e-13	7.42727e-13	44.6624	28.3856	43.964	132.286	134.472	129.43	Pfam:Name=Putative S-adenosyl-L-methionine-dependent methyltransferase;Signature=PF02636;InterProScan=IPR003788;ID=match$139476_129_384:Gene3D:Name=Protein arginine methyltransferase NDUFAF7 superfamily;Signature=G3DSA:3.40.50.12710;InterProScan=IPR038375;ID=match$139477_28_390 :SUPERFAMILY:Name=S-adenosyl-L-methionine-dependent methyltransferase;Signature=SSF53335;InterProScan=IPR029063;ID=match$139478_38_386
NbL15g05100.1	OG0002796	510.864	1.73846	0.109534	15.8714	1.00019e-56	1.03138e-55	230.047	258.328	221.975	730.044	736.141	888.648	Pfam:Name=alpha/beta hydrolase fold;Signature=PF00561;InterProScan=IPR000073;ID=match$4498_155_262:SUPERFAMILY:Name=Alpha/Beta hydrolase fold;Signature=SSF53474;InterProScan=IPR029058;ID=match$4499_149_296 :PRINTS:Name=Alpha/beta hydrolase fold signature;Signature=PR00111;InterProScan=IPR000073;ID=match$4501_183_198 :PRINTS:Name=Alpha/beta hydrolase fold signature;Signature=PR00111;InterProScan=IPR000073;ID=match$4501_229_242 :PRINTS:Name=Alpha/beta hydrolase fold signature;Signature=PR00111;InterProScan=IPR000073;ID=match$4501_243_256 :Gene3D:Name=Alpha/Beta hydrolase fold;Signature=G3DSA:3.40.50.1820;InterProScan=IPR029058;ID=match$4502_138_294
NbL18g13250.1	OG0023301	35.5953	1.7373	0.363415	4.78047	1.74883e-06	4.4336e-06	11.7718	15.3456	21.8438	56.1528	54.5242	53.9337
NbL10g02480.1	OG0005430	155.743	1.73704	0.178091	9.75367	1.77912e-22	9.44088e-22	81.2579	74.7475	60.4026	235.943	224.52	257.585	Gene3D:Name=G3DSA:3.40.50.150;Signature=G3DSA:3.40.50.150;InterProScan=Not integrated;ID=match$107226_69_221:ProSiteProfiles:Name=SAM-dependent methyltransferase PRMT-type domain profile.;Signature=PS51678;InterProScan=IPR025799;ID=match$107227_78_379 :Gene3D:Name=G3DSA:2.70.160.11;Signature=G3DSA:2.70.160.11;InterProScan=Not integrated;ID=match$107228_223_399 :Pfam:Name=Ribosomal protein L11 methyltransferase (PrmA);Signature=PF06325;InterProScan=Not integrated;ID=match$107229_116_190 :CDD:Name=AdoMet_MTases;Signature=cd02440;InterProScan=Not integrated;ID=match$107230_120_220 :SUPERFAMILY:Name=S-adenosyl-L-methionine-dependent methyltransferase;Signature=SSF53335;InterProScan=IPR029063;ID=match$107231_84_398
NbL09g18870.1	OG0028794	21.1924	1.73699	0.472923	3.67287	0.00023984	0.00050239	9.72599	13.9811	6.33874	26.4818	36.818	33.8088	Pfam:Name=Senescence regulator;Signature=PF04520;InterProScan=IPR007608;ID=match$206238_53_160
NbL07g06480.1	OG0066715	49.129	1.73679	0.322561	5.38436	7.27016e-08	2.03107e-07	20.6531	26.9096	20.9647	75.0461	56.8997	94.3011	SUPERFAMILY:Name=Armadillo-type fold;Signature=SSF48371;InterProScan=IPR016024;ID=match$4901_7_236:Gene3D:Name=Armadillo-like helical;Signature=G3DSA:1.25.10.10;InterProScan=IPR011989;ID=match$4902_2_251
NbL19g15140.1	OG0019219	91.1014	1.73659	0.224787	7.7255	1.11412e-14	4.4703e-14	44.5587	41.2164	40.2527	144.178	128.912	147.491	ProSiteProfiles:Name=Type-1 KH domain profile.;Signature=PS50084;InterProScan=Not integrated;ID=match$227968_305_369:ProSiteProfiles:Name=Type-1 KH domain profile.;Signature=PS50084;InterProScan=Not integrated;ID=match$227969_118_187 :SUPERFAMILY:Name=K Homology domain type 1 superfamily;Signature=SSF54791;InterProScan=IPR036612;ID=match$227970_113_195 :Pfam:Name=KH domain;Signature=PF00013;InterProScan=IPR004088;ID=match$227971_308_370 :Pfam:Name=KH domain;Signature=PF00013;InterProScan=IPR004088;ID=match$227971_38_86 :Pfam:Name=KH domain;Signature=PF00013;InterProScan=IPR004088;ID=match$227971_122_187 :SMART:Name=K Homology domain;Signature=SM00322;InterProScan=IPR004087;ID=match$227972_117_192 :SMART:Name=K Homology domain;Signature=SM00322;InterProScan=IPR004087;ID=match$227972_33_109 :SMART:Name=K Homology domain;Signature=SM00322;InterProScan=IPR004087;ID=match$227972_304_374 :CDD:Name=KH-I;Signature=cd00105;InterProScan=Not integrated;ID=match$227973_307_370 :Gene3D:Name=G3DSA:3.30.310.210;Signature=G3DSA:3.30.310.210;InterProScan=Not integrated;ID=match$227974_33_195 :ProSiteProfiles:Name=Type-1 KH domain profile.;Signature=PS50084;InterProScan=Not integrated;ID=match$227975_34_101 :SUPERFAMILY:Name=K Homology domain type 1 superfamily;Signature=SSF54791;InterProScan=IPR036612;ID=match$227976_35_112 :SUPERFAMILY:Name=K Homology domain type 1 superfamily;Signature=SSF54791;InterProScan=IPR036612;ID=match$227977_306_375 :CDD:Name=PCBP_like_KH;Signature=cd02396;InterProScan=Not integrated;ID=match$227978_37_105 :Gene3D:Name=K Homology domain type 1 superfamily;Signature=G3DSA:3.30.1370.10;InterProScan=IPR036612;ID=match$227979_302_377
NbL19g19860.1	OG0001026	672.837	1.73601	0.0895953	19.3762	1.22637e-83	1.72664e-82	285.554	352.35	298.823	1021.04	1036.97	1042.28
NbL18g10980.1	OG0028355	371.936	1.7358	0.117749	14.7416	3.48617e-49	3.21704e-48	193.521	158.692	161.195	607.396	550.867	559.945	Gene3D:Name=HMA;Signature=G3DSA:3.30.70.100;InterProScan=Not integrated;ID=match$61341_8_78:SUPERFAMILY:Name=Heavy metal-associated domain superfamily;Signature=SSF55008;InterProScan=IPR036163;ID=match$61342_9_75 :CDD:Name=HMA;Signature=cd00371;InterProScan=IPR006121;ID=match$61343_13_72 :ProSiteProfiles:Name=Heavy-metal-associated domain profile.;Signature=PS50846;InterProScan=IPR006121;ID=match$61344_10_73 :Pfam:Name=Heavy-metal-associated domain;Signature=PF00403;InterProScan=IPR006121;ID=match$61345_14_70
NbL07g00360.1	OG0002700	708.54	1.73539	0.0862457	20.1215	4.78661e-90	7.16121e-89	332.066	341.066	310.767	1078.6	1147.14	1041.6	SUPERFAMILY:Name=SSF57997;Signature=SSF57997;InterProScan=Not integrated;ID=match$239066_192_323
NbL01g03360.1	OG0001297	19.368	1.73473	0.492325	3.52354	0.000425822	0.000867308	12.8756	6.44122	7.31956	29.6494	34.0492	25.8729	Pfam:Name=DDE superfamily endonuclease;Signature=PF13359;InterProScan=IPR027806;ID=match$89239_170_336
NbL19g23870.1	OG0010545	1531.59	1.7346	0.0635518	27.2943	4.96046e-164	1.23688e-162	662.541	769.035	696.454	2397	2279.52	2384.96	Pfam:Name=Histidine phosphatase superfamily (branch 1);Signature=PF00300;InterProScan=IPR013078;ID=match$252219_95_281:SUPERFAMILY:Name=Histidine phosphatase superfamily;Signature=SSF53254;InterProScan=IPR029033;ID=match$252220_92_292 :SMART:Name=Histidine phosphatase superfamily clade-1;Signature=SM00855;InterProScan=IPR013078;ID=match$252221_93_247 :Gene3D:Name=Histidine phosphatase superfamily;Signature=G3DSA:3.40.50.1240;InterProScan=IPR029033;ID=match$252222_92_297 :CDD:Name=HP_PGM_like;Signature=cd07067;InterProScan=IPR013078;ID=match$252223_93_283
NbL04g08010.1	OG0005973	268.884	1.73429	0.141903	12.2216	2.38297e-34	1.69845e-33	126.265	99.4599	144.769	387.109	413.291	442.408	Pfam:Name=Hypoxia induced protein conserved region;Signature=PF04588;InterProScan=IPR007667;ID=match$175764_17_67:Gene3D:Name=G3DSA:6.10.140.1320;Signature=G3DSA:6.10.140.1320;InterProScan=Not integrated;ID=match$175765_20_78 :ProSiteProfiles:Name=HIG1 domain profile.;Signature=PS51503;InterProScan=IPR007667;ID=match$175766_1_83
NbL08g10830.1	OG0006014	86.0013	1.73404	0.232397	7.46155	8.55079e-14	3.29124e-13	38.4488	42.8251	38.7133	117.233	133.032	145.757	Pfam:Name=Auxin responsive protein;Signature=PF02519;InterProScan=IPR003676;ID=match$98835_30_101
NbL12g01260.1	OG0000140	215.315	1.73403	0.150411	11.5286	9.46359e-31	6.26699e-30	89.3622	98.09	110.849	322.718	352.328	318.544	Pfam:Name=Myb-like DNA-binding domain;Signature=PF00249;InterProScan=IPR017930;ID=match$126031_248_299:ProSiteProfiles:Name=Myb-type HTH DNA-binding domain profile.;Signature=PS51294;InterProScan=IPR017930;ID=match$126032_243_303 :Pfam:Name=MYB-CC type transfactor LHEQLE motif;Signature=PF14379;InterProScan=IPR025756;ID=match$126033_331_378 :Gene3D:Name=Homeodomain-like;Signature=G3DSA:1.10.10.60;InterProScan=Not integrated;ID=match$126034_245_304 :SUPERFAMILY:Name=Homeobox-like domain superfamily;Signature=SSF46689;InterProScan=IPR009057;ID=match$126035_244_300
NbL17g19310.1	OG0006607	210.098	1.7336	0.151287	11.459	2.1193e-30	1.38967e-29	88.5057	105.956	97.1837	346.08	315.699	307.164	CDD:Name=ADCK1-like;Signature=cd13969;InterProScan=IPR045307;ID=match$21394_128_392:Pfam:Name=ABC1 atypical kinase-like domain;Signature=PF03109;InterProScan=IPR004147;ID=match$21395_129_386 :SUPERFAMILY:Name=Protein kinase-like domain superfamily;Signature=SSF56112;InterProScan=IPR011009;ID=match$21397_131_333
NbL09g03260.1	OG0000199	406.881	1.7328	0.108471	15.9748	1.91423e-57	1.99479e-56	181.95	204.587	180.098	623.227	627.843	623.583	SUPERFAMILY:Name=NAC domain superfamily;Signature=SSF101941;InterProScan=IPR036093;ID=match$52812_10_162:Pfam:Name=No apical meristem (NAM) protein;Signature=PF02365;InterProScan=IPR003441;ID=match$52813_15_139 :Gene3D:Name=NAC domain superfamily;Signature=G3DSA:2.170.150.80;InterProScan=IPR036093;ID=match$52814_23_167 :ProSiteProfiles:Name=NAC domain profile.;Signature=PS51005;InterProScan=IPR003441;ID=match$52815_14_162
NbL09g03280.1	OG0000199	406.881	1.7328	0.108471	15.9748	1.91423e-57	1.99479e-56	181.95	204.587	180.098	623.227	627.843	623.583	SUPERFAMILY:Name=NAC domain superfamily;Signature=SSF101941;InterProScan=IPR036093;ID=match$52816_10_162:Pfam:Name=No apical meristem (NAM) protein;Signature=PF02365;InterProScan=IPR003441;ID=match$52817_15_139 :Gene3D:Name=NAC domain superfamily;Signature=G3DSA:2.170.150.80;InterProScan=IPR036093;ID=match$52818_23_167 :ProSiteProfiles:Name=NAC domain profile.;Signature=PS51005;InterProScan=IPR003441;ID=match$52819_14_162
NbL04g05330.1	OG0006049	209.705	1.7328	0.150505	11.5132	1.13171e-30	7.48433e-30	91.7358	99.6953	99.152	344.081	301.632	321.935	Gene3D:Name=Six-bladed beta-propeller TolB-like;Signature=G3DSA:2.120.10.30;InterProScan=IPR011042;ID=match$208572_253_348:SUPERFAMILY:Name=SSF63825;Signature=SSF63825;InterProScan=Not integrated;ID=match$208573_263_510 :Pfam:Name=NHL repeat;Signature=PF01436;InterProScan=IPR001258;ID=match$208574_263_290
NbL19g16740.1	OG0001539	8685.81	1.73247	0.0342101	50.6421	0	0	3998.45	4093.64	3965.23	13601.7	13464.8	12991.1	Pfam:Name=Adenosylmethionine decarboxylase;Signature=PF01536;InterProScan=IPR001985;ID=match$17380_9_333:SUPERFAMILY:Name=S-adenosylmethionine decarboxylase core;Signature=SSF56276;InterProScan=IPR016067;ID=match$17381_13_334 :Gene3D:Name=G3DSA:3.30.360.50;Signature=G3DSA:3.30.360.50;InterProScan=Not integrated;ID=match$17382_1_69 :Gene3D:Name=G3DSA:3.60.90.10;Signature=G3DSA:3.60.90.10;InterProScan=Not integrated;ID=match$17383_70_336
NbL13g22590.1	OG0000072	170.281	1.73232	0.187468	9.2406	2.45123e-20	1.21719e-19	80.6959	69.87	86.2605	197.646	298.497	288.719	SUPERFAMILY:Name=Ribonuclease H-like superfamily;Signature=SSF53098;InterProScan=IPR012337;ID=match$37223_111_172:Pfam:Name=Reverse transcriptase (RNA-dependent DNA polymerase);Signature=PF07727;InterProScan=IPR013103;ID=match$37224_436_651 :Pfam:Name=hAT family C-terminal dimerisation region;Signature=PF05699;InterProScan=IPR008906;ID=match$37225_109_162 :SUPERFAMILY:Name=DNA/RNA polymerase superfamily;Signature=SSF56672;InterProScan=IPR043502;ID=match$37226_435_647
NbL13g15020.1	OG0009363	46.4199	1.72948	0.314855	5.49294	3.95289e-08	1.12278e-07	21.674	20.5303	21.8971	81.865	63.361	69.192
NbL10g01460.1	OG0019581	650.082	1.72912	0.0906156	19.0819	3.5676e-81	4.91068e-80	300.425	306.094	296.107	1070.95	994.716	932.201	Pfam:Name=Protein of unknown function (DUF1644);Signature=PF07800;InterProScan=IPR012866;ID=match$97955_45_232
NbL04g13820.1	OG0004735	184.735	1.72898	0.161358	10.7152	8.63829e-27	5.19668e-26	92.8194	85.5124	78.0729	307.723	269.999	274.281	Pfam:Name=Inosine-uridine preferring nucleoside hydrolase;Signature=PF01156;InterProScan=IPR001910;ID=match$164932_46_333:Pfam:Name=Inosine-uridine preferring nucleoside hydrolase;Signature=PF01156;InterProScan=IPR001910;ID=match$164932_516_863 :Gene3D:Name=Ribonucleoside hydrolase-like;Signature=G3DSA:3.90.245.10;InterProScan=IPR036452;ID=match$164933_37_392 :Gene3D:Name=Ribonucleoside hydrolase-like;Signature=G3DSA:3.90.245.10;InterProScan=IPR036452;ID=match$164934_514_873 :SUPERFAMILY:Name=Ribonucleoside hydrolase-like;Signature=SSF53590;InterProScan=IPR036452;ID=match$164935_43_389 :SUPERFAMILY:Name=Ribonucleoside hydrolase-like;Signature=SSF53590;InterProScan=IPR036452;ID=match$164937_514_871
NbL12g02920.1	OG0000133	199.134	1.72828	0.154072	11.2173	3.35237e-29	2.13639e-28	87.531	90.7195	98.1337	316.868	283.251	318.304	Gene3D:Name=Histone-fold;Signature=G3DSA:1.10.20.10;InterProScan=IPR009072;ID=match$248930_24_125:Pfam:Name=Centromere kinetochore component CENP-T histone fold;Signature=PF15511;InterProScan=IPR035425;ID=match$248931_61_118 :SMART:Name=Histone H4;Signature=SM00417;InterProScan=IPR001951;ID=match$248932_38_112 :PRINTS:Name=Histone H4 signature;Signature=PR00623;InterProScan=IPR001951;ID=match$248933_111_122 :PRINTS:Name=Histone H4 signature;Signature=PR00623;InterProScan=IPR001951;ID=match$248933_42_61 :PRINTS:Name=Histone H4 signature;Signature=PR00623;InterProScan=IPR001951;ID=match$248933_99_111 :PRINTS:Name=Histone H4 signature;Signature=PR00623;InterProScan=IPR001951;ID=match$248933_62_82 :PRINTS:Name=Histone H4 signature;Signature=PR00623;InterProScan=IPR001951;ID=match$248933_84_98 :PRINTS:Name=Histone H4 signature;Signature=PR00623;InterProScan=IPR001951;ID=match$248933_27_38 :SUPERFAMILY:Name=Histone-fold;Signature=SSF47113;InterProScan=IPR009072;ID=match$248934_25_124 :CDD:Name=H4;Signature=cd00076;InterProScan=IPR001951;ID=match$248935_40_123
NbL17g05520.1	OG0002842	71.576	1.72789	0.258891	6.67419	2.48603e-11	8.48007e-11	25.5879	42.3085	32.8267	103.25	116.206	109.276	Pfam:Name=SAWADEE domain;Signature=PF16719;InterProScan=IPR032001;ID=match$103616_137_264:Gene3D:Name=G3DSA:2.30.30.140;Signature=G3DSA:2.30.30.140;InterProScan=Not integrated;ID=match$103617_197_269 :Gene3D:Name=G3DSA:2.40.50.40;Signature=G3DSA:2.40.50.40;InterProScan=Not integrated;ID=match$103618_135_196
NbL16g10910.1	OG0004059	943.86	1.72786	0.0794309	21.7529	6.48012e-105	1.10017e-103	468.719	377.604	460.341	1481.72	1443.57	1431.2	SUPERFAMILY:Name=P-loop containing nucleoside triphosphate hydrolase;Signature=SSF52540;InterProScan=IPR027417;ID=match$169925_64_303:ProSiteProfiles:Name=OBG-type guanine nucleotide-binding (G) domain profile.;Signature=PS51710;InterProScan=IPR031167;ID=match$169926_63_288 :Gene3D:Name=Beta-grasp domain superfamily;Signature=G3DSA:3.10.20.30;InterProScan=IPR012675;ID=match$169927_281_372 :Pfam:Name=TGS domain;Signature=PF02824;InterProScan=IPR004095;ID=match$169928_290_366 :CDD:Name=DRG;Signature=cd01896;InterProScan=IPR045001;ID=match$169929_64_295 :Pfam:Name=50S ribosome-binding GTPase;Signature=PF01926;InterProScan=IPR006073;ID=match$169930_64_180 :Gene3D:Name=G3DSA:6.10.140.1070;Signature=G3DSA:6.10.140.1070;InterProScan=Not integrated;ID=match$169931_132_237 :Gene3D:Name=G3DSA:6.10.140.1070;Signature=G3DSA:6.10.140.1070;InterProScan=Not integrated;ID=match$169931_1_91 :CDD:Name=TGS_DRG1;Signature=cd17230;InterProScan=Not integrated;ID=match$169932_287_367 :Pfam:Name=C-terminal region of MMR_HSR1 domain;Signature=PF16897;InterProScan=IPR031662;ID=match$169933_184_289 :PRINTS:Name=GTP1/OBG GTP-binding protein family signature;Signature=PR00326;InterProScan=IPR006073;ID=match$169934_65_85 :PRINTS:Name=GTP1/OBG GTP-binding protein family signature;Signature=PR00326;InterProScan=IPR006073;ID=match$169934_86_104 :PRINTS:Name=GTP1/OBG GTP-binding protein family signature;Signature=PR00326;InterProScan=IPR006073;ID=match$169934_113_128 :PRINTS:Name=GTP1/OBG GTP-binding protein family signature;Signature=PR00326;InterProScan=IPR006073;ID=match$169934_130_148 :ProSiteProfiles:Name=TGS domain profile.;Signature=PS51880;InterProScan=IPR004095;ID=match$169935_288_366 :SUPERFAMILY:Name=TGS-like;Signature=SSF81271;InterProScan=IPR012676;ID=match$169936_284_366
NbL03g07280.1	OG0004012	59.077	1.72756	0.280597	6.15671	7.42727e-10	2.3407e-09	32.4249	23.0497	26.4204	87.0389	85.3837	100.144	Pfam:Name=Spermidine synthase tetramerisation domain;Signature=PF17284;InterProScan=IPR035246;ID=match$95187_1_22:SUPERFAMILY:Name=S-adenosyl-L-methionine-dependent methyltransferase;Signature=SSF53335;InterProScan=IPR029063;ID=match$95188_1_254 :ProSiteProfiles:Name=Polyamine biosynthesis (PABS) domain profile.;Signature=PS51006;InterProScan=IPR030374;ID=match$95189_1_204 :Pfam:Name=Spermine/spermidine synthase domain;Signature=PF01564;InterProScan=Not integrated;ID=match$95190_25_213 :Gene3D:Name=Spermidine synthase tetramerisation domain superfamily;Signature=G3DSA:2.30.140.10;InterProScan=IPR037163;ID=match$95191_1_21 :Gene3D:Name=G3DSA:3.40.50.150;Signature=G3DSA:3.40.50.150;InterProScan=Not integrated;ID=match$95192_22_258 :CDD:Name=AdoMet_MTases;Signature=cd02440;InterProScan=Not integrated;ID=match$95193_45_156
NbL01g15260.1	OG0003314	705.382	1.72721	0.0845971	20.4169	1.18271e-92	1.81348e-91	318.521	332.831	329.693	1125.59	1088.83	1036.83	SMART:Name=Proteasome component (PCI) domain;Signature=SM00088;InterProScan=IPR000717;ID=match$83419_339_422:Pfam:Name=26S proteasome subunit RPN6 C-terminal helix domain;Signature=PF18503;InterProScan=IPR040780;ID=match$83420_411_436 :Pfam:Name=PCI domain;Signature=PF01399;InterProScan=IPR000717;ID=match$83421_304_405 :SUPERFAMILY:Name=Winged helix DNA-binding domain superfamily;Signature=SSF46785;InterProScan=IPR036390;ID=match$83422_333_415 :ProSiteProfiles:Name=PCI domain profile.;Signature=PS50250;InterProScan=IPR000717;ID=match$83423_231_410 :Pfam:Name=26S proteasome regulatory subunit RPN6 N-terminal domain;Signature=PF18055;InterProScan=IPR040773;ID=match$83424_14_130 :SMART:Name=motif in proteasome subunits Int-6 Nip-1 and TRIP-15;Signature=SM00753;InterProScan=Not integrated;ID=match$83425_339_422 :Gene3D:Name=G3DSA:1.25.40.570;Signature=G3DSA:1.25.40.570;InterProScan=Not integrated;ID=match$83426_46_440
NbL19g00310.1	OG0021809	48.1602	1.72714	0.329837	5.23634	1.63791e-07	4.45585e-07	15.3335	27.7244	24.2997	80.4472	54.6191	86.5371
NbL02g17240.1	OG0000905	622.263	1.72708	0.0900802	19.1727	6.25715e-82	8.66419e-81	310.549	273.365	280.134	986.883	949.615	933.033	Pfam:Name=linker histone H1 and H5 family;Signature=PF00538;InterProScan=IPR005818;ID=match$250164_77_144:SUPERFAMILY:Name=Winged helix DNA-binding domain superfamily;Signature=SSF46785;InterProScan=IPR036390;ID=match$250165_73_156 :SMART:Name=Linker histone H1/H5 domain H15;Signature=SM00526;InterProScan=IPR005818;ID=match$250166_74_141 :PRINTS:Name=Histone H5 signature;Signature=PR00624;InterProScan=IPR005819;ID=match$250167_90_107 :PRINTS:Name=Histone H5 signature;Signature=PR00624;InterProScan=IPR005819;ID=match$250167_194_211 :PRINTS:Name=Histone H5 signature;Signature=PR00624;InterProScan=IPR005819;ID=match$250167_216_229 :PRINTS:Name=Histone H5 signature;Signature=PR00624;InterProScan=IPR005819;ID=match$250167_161_175 :PRINTS:Name=Histone H5 signature;Signature=PR00624;InterProScan=IPR005819;ID=match$250167_63_84 :CDD:Name=H15;Signature=cd00073;InterProScan=IPR005818;ID=match$250168_74_155 :ProSiteProfiles:Name=Linker histone H1/H5 globular (H15) domain profile.;Signature=PS51504;InterProScan=IPR005818;ID=match$250169_76_146 :Gene3D:Name=Winged helix-like DNA-binding domain superfamily;Signature=G3DSA:1.10.10.10;InterProScan=IPR036388;ID=match$250170_71_172
NbL13g16640.1	OG0000105	315.248	1.72667	0.124099	13.9137	5.23308e-44	4.44705e-43	145.649	132.727	159.231	466.44	504.182	483.256	ProSiteProfiles:Name=Protein kinase domain profile.;Signature=PS50011;InterProScan=IPR000719;ID=match$51178_65_350:Pfam:Name=Protein kinase domain;Signature=PF00069;InterProScan=IPR000719;ID=match$51179_68_345 :Gene3D:Name=Phosphorylase Kinase domain 1;Signature=G3DSA:3.30.200.20;InterProScan=Not integrated;ID=match$51180_39_150 :SUPERFAMILY:Name=Protein kinase-like domain superfamily;Signature=SSF56112;InterProScan=IPR011009;ID=match$51181_43_349 :CDD:Name=STKc_IRAK;Signature=cd14066;InterProScan=Not integrated;ID=match$51182_71_350 :Gene3D:Name=Transferase(Phosphotransferase) domain 1;Signature=G3DSA:1.10.510.10;InterProScan=Not integrated;ID=match$51183_151_377
NbL15g25900.1	OG0000737	200.785	1.72534	0.156654	11.0137	3.28285e-28	2.04611e-27	88.6109	87.2087	103.064	305.827	335.575	284.422	Gene3D:Name=PPM-type phosphatase domain superfamily;Signature=G3DSA:3.60.40.10;InterProScan=IPR036457;ID=match$45642_27_281:SUPERFAMILY:Name=PPM-type phosphatase domain superfamily;Signature=SSF81606;InterProScan=IPR036457;ID=match$45643_29_280 :Pfam:Name=Protein phosphatase 2C;Signature=PF00481;InterProScan=IPR001932;ID=match$45644_43_273 :SMART:Name=PPM-type phosphatase domain;Signature=SM00332;InterProScan=IPR001932;ID=match$45645_28_278 :CDD:Name=PP2Cc;Signature=cd00143;InterProScan=IPR001932;ID=match$45646_41_280 :ProSiteProfiles:Name=PPM-type phosphatase domain profile.;Signature=PS51746;InterProScan=IPR001932;ID=match$45647_33_280
NbL16g31510.1	OG0000163	80.829	1.72519	0.258881	6.66402	2.66444e-11	9.06981e-11	32.5883	34.0472	44.9658	147.678	93.4637	132.231
NbL16g25890.1	OG0002787	310.382	1.72483	0.123647	13.9496	3.16293e-44	2.69656e-43	131.156	151.52	150.626	470.078	475.854	483.059	SUPERFAMILY:Name=SSF58038;Signature=SSF58038;InterProScan=Not integrated;ID=match$85517_98_168:ProSiteProfiles:Name=t-SNARE coiled-coil homology domain profile.;Signature=PS50192;InterProScan=IPR000727;ID=match$85518_237_299 :CDD:Name=SNARE_Qc;Signature=cd15841;InterProScan=Not integrated;ID=match$85519_240_298 :SUPERFAMILY:Name=SSF58038;Signature=SSF58038;InterProScan=Not integrated;ID=match$85520_231_300 :CDD:Name=SNARE_SNAP25N_23N_29N_SEC9N;Signature=cd15861;InterProScan=IPR044766;ID=match$85521_105_169 :Gene3D:Name=G3DSA:1.20.5.110;Signature=G3DSA:1.20.5.110;InterProScan=Not integrated;ID=match$85522_94_171 :SMART:Name=Target SNARE coiled-coil homology domain;Signature=SM00397;InterProScan=IPR000727;ID=match$85523_103_170 :SMART:Name=Target SNARE coiled-coil homology domain;Signature=SM00397;InterProScan=IPR000727;ID=match$85523_232_299 :Gene3D:Name=G3DSA:1.20.5.110;Signature=G3DSA:1.20.5.110;InterProScan=Not integrated;ID=match$85524_234_301
NbL02g22810.1	OG0000571	65.9006	1.72416	0.267291	6.4505	1.11483e-10	3.67464e-10	25.9567	33.6937	32.1521	112.539	89.7208	101.341	CDD:Name=RX-CC_like;Signature=cd14798;InterProScan=IPR038005;ID=match$48359_2_126:PRINTS:Name=Disease resistance protein signature;Signature=PR00364;InterProScan=Not integrated;ID=match$48360_272_286 :PRINTS:Name=Disease resistance protein signature;Signature=PR00364;InterProScan=Not integrated;ID=match$48360_190_205 :PRINTS:Name=Disease resistance protein signature;Signature=PR00364;InterProScan=Not integrated;ID=match$48360_620_636 :PRINTS:Name=Disease resistance protein signature;Signature=PR00364;InterProScan=Not integrated;ID=match$48360_367_381 :Gene3D:Name=Rx N-terminal domain;Signature=G3DSA:1.20.5.4130;InterProScan=Not integrated;ID=match$48361_4_117 :Gene3D:Name=Leucine-rich repeat domain superfamily;Signature=G3DSA:3.80.10.10;InterProScan=IPR032675;ID=match$48362_530_927 :Pfam:Name=Rx N-terminal domain;Signature=PF18052;InterProScan=IPR041118;ID=match$48363_5_93 :SUPERFAMILY:Name=P-loop containing nucleoside triphosphate hydrolase;Signature=SSF52540;InterProScan=IPR027417;ID=match$48364_150_431 :Gene3D:Name=Winged helix-like DNA-binding domain superfamily;Signature=G3DSA:1.10.10.10;InterProScan=IPR036388;ID=match$48365_417_508 :Gene3D:Name=P-loop containing nucleoside triphosphate hydrolase;Signature=G3DSA:3.40.50.300;InterProScan=IPR027417;ID=match$48366_148_325 :Gene3D:Name=Apoptotic protease-activating factors helical domain;Signature=G3DSA:1.10.8.430;InterProScan=IPR042197;ID=match$48367_331_416 :SUPERFAMILY:Name=Leucine-rich repeat domain superfamily;Signature=SSF52058;InterProScan=Not integrated;ID=match$48368_495_895 :Pfam:Name=NB-ARC domain;Signature=PF00931;InterProScan=IPR002182;ID=match$48369_171_416
NbL09g09850.1	OG0000339	1902.58	1.72271	0.0542127	31.7768	1.35402e-221	4.47428e-220	860.852	914.571	881.813	2917.82	2955.05	2885.37	Pfam:Name=Transmembrane amino acid transporter protein;Signature=PF01490;InterProScan=IPR013057;ID=match$231024_74_507
NbL13g06550.1	OG0065684	90.9426	1.72216	0.226662	7.59793	3.00915e-14	1.18284e-13	50.2418	40.4487	36.0699	144.52	134.966	139.409
NbL16g06770.1	OG0003061	382.365	1.72207	0.117922	14.6035	2.66766e-48	2.4265e-47	204.227	171.461	158.364	567.806	618.341	573.988	ProSiteProfiles:Name=Zinc finger C2H2 type domain profile.;Signature=PS50157;InterProScan=IPR013087;ID=match$67991_160_185:Gene3D:Name=G3DSA:3.30.160.60;Signature=G3DSA:3.30.160.60;InterProScan=Not integrated;ID=match$67992_284_350 :SMART:Name=Zinc finger C2H2-type;Signature=SM00355;InterProScan=IPR013087;ID=match$67993_131_155 :SMART:Name=Zinc finger C2H2-type;Signature=SM00355;InterProScan=IPR013087;ID=match$67993_160_185 :SMART:Name=Zinc finger C2H2-type;Signature=SM00355;InterProScan=IPR013087;ID=match$67993_259_280 :SMART:Name=Zinc finger C2H2-type;Signature=SM00355;InterProScan=IPR013087;ID=match$67993_27_50 :SMART:Name=Zinc finger C2H2-type;Signature=SM00355;InterProScan=IPR013087;ID=match$67993_74_96 :SMART:Name=Zinc finger C2H2-type;Signature=SM00355;InterProScan=IPR013087;ID=match$67993_199_223 :SMART:Name=Zinc finger C2H2-type;Signature=SM00355;InterProScan=IPR013087;ID=match$67993_231_256 :SMART:Name=Zinc finger C2H2-type;Signature=SM00355;InterProScan=IPR013087;ID=match$67993_320_346 :SMART:Name=Zinc finger C2H2-type;Signature=SM00355;InterProScan=IPR013087;ID=match$67993_289_314 :ProSiteProfiles:Name=Zinc finger C2H2 type domain profile.;Signature=PS50157;InterProScan=IPR013087;ID=match$67994_289_319 :ProSiteProfiles:Name=Zinc finger C2H2 type domain profile.;Signature=PS50157;InterProScan=IPR013087;ID=match$67995_74_101 :SUPERFAMILY:Name=Zinc finger C2H2 superfamily;Signature=SSF57667;InterProScan=IPR036236;ID=match$67996_25_96 :Gene3D:Name=G3DSA:3.30.160.60;Signature=G3DSA:3.30.160.60;InterProScan=Not integrated;ID=match$67997_193_224 :ProSiteProfiles:Name=Zinc finger C2H2 type domain profile.;Signature=PS50157;InterProScan=IPR013087;ID=match$67998_199_228 :ProSiteProfiles:Name=Zinc finger C2H2 type domain profile.;Signature=PS50157;InterProScan=IPR013087;ID=match$67999_131_160 :Gene3D:Name=G3DSA:3.30.160.60;Signature=G3DSA:3.30.160.60;InterProScan=Not integrated;ID=match$68000_129_156 :Pfam:Name=Zinc finger C2H2 type;Signature=PF00096;InterProScan=IPR013087;ID=match$68001_290_314 :Pfam:Name=Zinc finger C2H2 type;Signature=PF00096;InterProScan=IPR013087;ID=match$68001_199_223 :Pfam:Name=Zinc finger C2H2 type;Signature=PF00096;InterProScan=IPR013087;ID=match$68001_76_96 :SUPERFAMILY:Name=Zinc finger C2H2 superfamily;Signature=SSF57667;InterProScan=IPR036236;ID=match$68002_197_223 :Gene3D:Name=G3DSA:3.30.160.60;Signature=G3DSA:3.30.160.60;InterProScan=Not integrated;ID=match$68003_8_101 :Gene3D:Name=G3DSA:3.30.160.60;Signature=G3DSA:3.30.160.60;InterProScan=Not integrated;ID=match$68004_157_192 :SUPERFAMILY:Name=Zinc finger C2H2 superfamily;Signature=SSF57667;InterProScan=IPR036236;ID=match$68005_127_157 :SUPERFAMILY:Name=Zinc finger C2H2 superfamily;Signature=SSF57667;InterProScan=IPR036236;ID=match$68006_271_327
NbL12g27500.1	OG0000083	796.992	1.72204	0.0786136	21.9051	2.32123e-106	3.9977e-105	365.628	383.775	363.897	1242.61	1209.72	1216.32	SUPERFAMILY:Name=Nucleotide-diphospho-sugar transferases;Signature=SSF53448;InterProScan=IPR029044;ID=match$104394_380_909:Pfam:Name=Zinc-binding RING-finger;Signature=PF14569;InterProScan=IPR027934;ID=match$104395_31_107 :SUPERFAMILY:Name=Zinc finger RING/FYVE/PHD-type;Signature=SSF57850;InterProScan=Not integrated;ID=match$104397_28_113 :Gene3D:Name=Nucleotide-diphospho-sugar transferases;Signature=G3DSA:3.90.550.10;InterProScan=IPR029044;ID=match$104398_508_658 :Gene3D:Name=Zinc finger RING/FYVE/PHD-type;Signature=G3DSA:3.30.40.10;InterProScan=IPR013083;ID=match$104399_24_113 :Pfam:Name=Cellulose synthase;Signature=PF03552;InterProScan=IPR005150;ID=match$104400_366_1081 :ProSiteProfiles:Name=Zinc finger RING-type profile.;Signature=PS50089;InterProScan=IPR001841;ID=match$104404_41_87 :CDD:Name=mRING-HC-C4C4_CesA_plant;Signature=cd16617;InterProScan=Not integrated;ID=match$104405_39_89
NbL03g24470.1	OG0000737	535.286	1.72183	0.0998508	17.244	1.24042e-66	1.44035e-65	240.477	246.435	260.087	808.155	768.343	888.218	CDD:Name=PP2Cc;Signature=cd00143;InterProScan=IPR001932;ID=match$103303_53_293:Pfam:Name=Protein phosphatase 2C;Signature=PF00481;InterProScan=IPR001932;ID=match$103304_56_286 :Gene3D:Name=PPM-type phosphatase domain superfamily;Signature=G3DSA:3.60.40.10;InterProScan=IPR036457;ID=match$103305_42_294 :SUPERFAMILY:Name=PPM-type phosphatase domain superfamily;Signature=SSF81606;InterProScan=IPR036457;ID=match$103306_42_293 :ProSiteProfiles:Name=PPM-type phosphatase domain profile.;Signature=PS51746;InterProScan=IPR001932;ID=match$103307_46_293 :SMART:Name=PPM-type phosphatase domain;Signature=SM00332;InterProScan=IPR001932;ID=match$103308_36_291
NbL03g14550.1	OG0008067	206.911	1.72146	0.157842	10.9062	1.07704e-27	6.63318e-27	94.3196	112.281	83.3629	348.353	311.029	292.122	Gene3D:Name=G3DSA:1.20.1280.50;Signature=G3DSA:1.20.1280.50;InterProScan=Not integrated;ID=match$46090_6_92:ProSiteProfiles:Name=F-box domain profile.;Signature=PS50181;InterProScan=IPR001810;ID=match$46091_11_58 :SUPERFAMILY:Name=F-box-like domain superfamily;Signature=SSF81383;InterProScan=IPR036047;ID=match$46092_13_86 :SMART:Name=F-box domain;Signature=SM00256;InterProScan=IPR001810;ID=match$46093_17_58 :Pfam:Name=F-box-like;Signature=PF12937;InterProScan=IPR001810;ID=match$46094_18_60
NbL01g10510.1	OG0009255	86.9684	1.72	0.239376	7.18532	6.70479e-13	2.47835e-12	49.5444	31.753	39.8104	115.099	135.061	150.543
NbL19g27520.1	OG0014460	232.492	1.71915	0.144048	11.9345	7.8216e-33	5.42475e-32	110.496	100.864	111.911	385.583	332.571	353.527	Pfam:Name=Bromodomain extra-terminal - transcription regulation;Signature=PF17035;InterProScan=IPR027353;ID=match$108222_420_481:ProSiteProfiles:Name=NET domain profile.;Signature=PS51525;InterProScan=IPR027353;ID=match$108223_411_492 :SMART:Name=Bromodomain;Signature=SM00297;InterProScan=IPR001487;ID=match$108224_207_317 :Gene3D:Name=NET domain superfamily;Signature=G3DSA:1.20.1270.220;InterProScan=IPR038336;ID=match$108225_414_490 :Gene3D:Name=Bromodomain-like superfamily;Signature=G3DSA:1.20.920.10;InterProScan=IPR036427;ID=match$108226_208_330 :ProSiteProfiles:Name=Bromodomain profile.;Signature=PS50014;InterProScan=IPR001487;ID=match$108227_226_298 :PRINTS:Name=Bromodomain signature;Signature=PR00503;InterProScan=IPR001487;ID=match$108228_229_242 :PRINTS:Name=Bromodomain signature;Signature=PR00503;InterProScan=IPR001487;ID=match$108228_261_279 :PRINTS:Name=Bromodomain signature;Signature=PR00503;InterProScan=IPR001487;ID=match$108228_279_298 :PRINTS:Name=Bromodomain signature;Signature=PR00503;InterProScan=IPR001487;ID=match$108228_245_261 :SUPERFAMILY:Name=Bromodomain-like superfamily;Signature=SSF47370;InterProScan=IPR036427;ID=match$108229_207_321 :CDD:Name=Bromo_plant1;Signature=cd05506;InterProScan=IPR037377;ID=match$108230_214_312 :Pfam:Name=Bromodomain;Signature=PF00439;InterProScan=IPR001487;ID=match$108231_218_303
NbL19g30050.1	OG0013658	871.576	1.71898	0.0818858	20.9925	7.68559e-98	1.23414e-96	409.084	412.673	395.382	1420.28	1365.85	1226.18	SMART:Name=Zinc finger PHD-type;Signature=SM00249;InterProScan=IPR001965;ID=match$69047_112_158:SUPERFAMILY:Name=GYF-like domain superfamily;Signature=SSF55277;InterProScan=IPR035445;ID=match$69048_785_849 :ProSiteProfiles:Name=SWIB/MDM2 domain profile.;Signature=PS51925;InterProScan=IPR003121;ID=match$69049_360_443 :SUPERFAMILY:Name=Zinc finger FYVE/PHD-type;Signature=SSF57903;InterProScan=IPR011011;ID=match$69050_84_157 :CDD:Name=SWIB-MDM2_like;Signature=cd10567;InterProScan=Not integrated;ID=match$69051_366_441 :ProSiteProfiles:Name=GYF domain profile.;Signature=PS50829;InterProScan=IPR003169;ID=match$69052_797_850 :SMART:Name=SWIB domain;Signature=SM00151;InterProScan=IPR019835;ID=match$69053_368_446 :SMART:Name=Plus-3 domain;Signature=SM00719;InterProScan=IPR004343;ID=match$69054_499_609 :CDD:Name=PHD5_NSD;Signature=cd15568;InterProScan=Not integrated;ID=match$69055_112_157 :Gene3D:Name=Plus3-like superfamily;Signature=G3DSA:3.90.70.200;InterProScan=IPR036128;ID=match$69056_500_629 :Gene3D:Name=SWIB/MDM2 domain superfamily;Signature=G3DSA:1.10.245.10;InterProScan=IPR036885;ID=match$69057_354_452 :Pfam:Name=GYF domain;Signature=PF02213;InterProScan=IPR003169;ID=match$69058_800_838 :ProSiteProfiles:Name=Zinc finger C3H1-type profile.;Signature=PS50103;InterProScan=IPR000571;ID=match$69059_1546_1571 :SUPERFAMILY:Name=Plus3-like superfamily;Signature=SSF159042;InterProScan=IPR036128;ID=match$69060_500_628 :SMART:Name=GYF domain;Signature=SM00444;InterProScan=IPR003169;ID=match$69061_798_852 :Gene3D:Name=GYF-like domain superfamily;Signature=G3DSA:3.30.1490.40;InterProScan=IPR035445;ID=match$69062_799_855 :ProSiteProfiles:Name=Plus3 domain profile.;Signature=PS51360;InterProScan=IPR004343;ID=match$69063_499_632 :Pfam:Name=SWIB/MDM2 domain;Signature=PF02201;InterProScan=IPR003121;ID=match$69064_368_441 :Gene3D:Name=Zinc finger RING/FYVE/PHD-type;Signature=G3DSA:3.30.40.10;InterProScan=IPR013083;ID=match$69065_106_201 :SUPERFAMILY:Name=SWIB/MDM2 domain superfamily;Signature=SSF47592;InterProScan=IPR036885;ID=match$69066_364_442 :ProSiteProfiles:Name=Zinc finger PHD-type profile.;Signature=PS50016;InterProScan=IPR019787;ID=match$69067_110_176 :CDD:Name=GYF;Signature=cd00072;InterProScan=IPR003169;ID=match$69068_797_853 :SUPERFAMILY:Name=Zinc finger CCCH-type superfamily;Signature=SSF90229;InterProScan=IPR036855;ID=match$69069_1546_1570 :Pfam:Name=Plus-3 domain;Signature=PF03126;InterProScan=IPR004343;ID=match$69070_504_607
NbL04g14320.1	OG0006548	87.321	1.71848	0.255006	6.73898	1.59504e-11	5.49649e-11	41.8381	33.6386	46.7985	93.4007	156.131	152.12	SUPERFAMILY:Name=SSF56024;Signature=SSF56024;InterProScan=Not integrated;ID=match$174741_377_647:CDD:Name=FHA;Signature=cd00060;InterProScan=IPR000253;ID=match$174742_12_114 :Gene3D:Name=G3DSA:3.30.870.10;Signature=G3DSA:3.30.870.10;InterProScan=Not integrated;ID=match$174743_178_374 :CDD:Name=PLDc_Tdp1_1;Signature=cd09122;InterProScan=Not integrated;ID=match$174744_207_342 :SUPERFAMILY:Name=SSF56024;Signature=SSF56024;InterProScan=Not integrated;ID=match$174745_187_401 :Gene3D:Name=G3DSA:2.60.200.20;Signature=G3DSA:2.60.200.20;InterProScan=Not integrated;ID=match$174746_18_116 :Gene3D:Name=G3DSA:3.30.870.10;Signature=G3DSA:3.30.870.10;InterProScan=Not integrated;ID=match$174747_377_648 :Pfam:Name=Tyrosyl-DNA phosphodiesterase;Signature=PF06087;InterProScan=IPR010347;ID=match$174748_190_624 :SUPERFAMILY:Name=SMAD/FHA domain superfamily;Signature=SSF49879;InterProScan=IPR008984;ID=match$174749_26_117
NbL19g23610.1	OG0003538	992.536	1.71815	0.0733432	23.4262	2.31421e-121	4.46553e-120	428.485	482.834	477.436	1557.63	1506.71	1502.12	Pfam:Name=VQ motif;Signature=PF05678;InterProScan=IPR008889;ID=match$204481_71_97
NbL07g14200.1	OG0000363	24.7635	1.7181	0.44093	3.89654	9.7577e-05	0.000212924	7.92155	9.0161	17.3818	33.6864	41.3491	39.2263	Gene3D:Name=Branched-chain-amino-acid aminotransferase-like N-terminal;Signature=G3DSA:3.30.470.10;InterProScan=IPR043131;ID=match$146534_26_205:CDD:Name=BCAT_beta_family;Signature=cd01557;InterProScan=IPR033939;ID=match$146535_85_366 :Pfam:Name=Amino-transferase class IV;Signature=PF01063;InterProScan=IPR001544;ID=match$146536_98_336 :Gene3D:Name=Branched-chain-amino-acid aminotransferase-like C-terminal;Signature=G3DSA:3.20.10.10;InterProScan=IPR043132;ID=match$146537_206_378 :SUPERFAMILY:Name=Aminotransferase-like PLP-dependent enzymes;Signature=SSF56752;InterProScan=IPR036038;ID=match$146538_36_375
NbL13g25910.1	OG0001535	173.404	1.71711	0.167235	10.2676	9.85916e-25	5.58591e-24	69.5825	82.6719	89.8304	281.101	267.98	249.26	SUPERFAMILY:Name=MFS transporter superfamily;Signature=SSF103473;InterProScan=IPR036259;ID=match$125018_6_441:Gene3D:Name=MFS transporter superfamily;Signature=G3DSA:1.20.1250.20;InterProScan=IPR036259;ID=match$125020_2_192 :Gene3D:Name=MFS transporter superfamily;Signature=G3DSA:1.20.1250.20;InterProScan=IPR036259;ID=match$125020_222_448 :CDD:Name=MFS_spinster_like;Signature=cd17328;InterProScan=IPR044770;ID=match$125027_8_430 :Pfam:Name=Major Facilitator Superfamily;Signature=PF07690;InterProScan=IPR011701;ID=match$125028_13_378 :ProSiteProfiles:Name=Major facilitator superfamily (MFS) profile.;Signature=PS50850;InterProScan=IPR020846;ID=match$125032_7_438
NbL10g29570.1	OG0028531	25.2003	1.71669	0.422648	4.06175	4.87058e-05	0.000109425	13.8954	10.3223	10.9912	36.4468	42.1234	37.4228	Pfam:Name=Protein of unknown function (DUF2439);Signature=PF10382;InterProScan=IPR018838;ID=match$45539_304_381:Pfam:Name=Protein of unknown function (DUF2439);Signature=PF10382;InterProScan=IPR018838;ID=match$45539_4_79 :Pfam:Name=Protein of unknown function (DUF2439);Signature=PF10382;InterProScan=IPR018838;ID=match$45539_159_237
NbL01g09060.1	OG0000138	23328.9	1.71636	0.0306752	55.9526	0	0	11005.5	10756.9	10886.6	36707.4	36113.7	34503.3	SUPERFAMILY:Name=Ubiquitin-like domain superfamily;Signature=SSF54236;InterProScan=IPR029071;ID=match$147045_228_304:SUPERFAMILY:Name=Ubiquitin-like domain superfamily;Signature=SSF54236;InterProScan=IPR029071;ID=match$147046_152_228 :CDD:Name=Ubl_ubiquitin;Signature=cd01803;InterProScan=Not integrated;ID=match$147047_229_304 :SUPERFAMILY:Name=Ubiquitin-like domain superfamily;Signature=SSF54236;InterProScan=IPR029071;ID=match$147048_1_76 :SUPERFAMILY:Name=Ubiquitin-like domain superfamily;Signature=SSF54236;InterProScan=IPR029071;ID=match$147049_76_152 :Pfam:Name=Ubiquitin family;Signature=PF00240;InterProScan=IPR000626;ID=match$147050_155_226 :Pfam:Name=Ubiquitin family;Signature=PF00240;InterProScan=IPR000626;ID=match$147050_79_150 :Pfam:Name=Ubiquitin family;Signature=PF00240;InterProScan=IPR000626;ID=match$147050_231_302 :Pfam:Name=Ubiquitin family;Signature=PF00240;InterProScan=IPR000626;ID=match$147050_3_74 :Gene3D:Name=G3DSA:3.10.20.90;Signature=G3DSA:3.10.20.90;InterProScan=Not integrated;ID=match$147051_77_152 :Gene3D:Name=G3DSA:3.10.20.90;Signature=G3DSA:3.10.20.90;InterProScan=Not integrated;ID=match$147051_229_305 :Gene3D:Name=G3DSA:3.10.20.90;Signature=G3DSA:3.10.20.90;InterProScan=Not integrated;ID=match$147051_153_228 :Gene3D:Name=G3DSA:3.10.20.90;Signature=G3DSA:3.10.20.90;InterProScan=Not integrated;ID=match$147051_1_76 :CDD:Name=Ubl_ubiquitin;Signature=cd01803;InterProScan=Not integrated;ID=match$147052_1_76 :ProSiteProfiles:Name=Ubiquitin domain profile.;Signature=PS50053;InterProScan=IPR000626;ID=match$147053_1_76 :ProSiteProfiles:Name=Ubiquitin domain profile.;Signature=PS50053;InterProScan=IPR000626;ID=match$147054_77_152 :ProSiteProfiles:Name=Ubiquitin domain profile.;Signature=PS50053;InterProScan=IPR000626;ID=match$147055_229_304 :ProSiteProfiles:Name=Ubiquitin domain profile.;Signature=PS50053;InterProScan=IPR000626;ID=match$147056_153_228 :CDD:Name=Ubl_ubiquitin;Signature=cd01803;InterProScan=Not integrated;ID=match$147057_153_228 :PRINTS:Name=Ubiquitin signature;Signature=PR00348;InterProScan=IPR019956;ID=match$147058_32_52 :PRINTS:Name=Ubiquitin signature;Signature=PR00348;InterProScan=IPR019956;ID=match$147058_11_31 :PRINTS:Name=Ubiquitin signature;Signature=PR00348;InterProScan=IPR019956;ID=match$147058_53_74 :SMART:Name=Ubiquitin-like domain;Signature=SM00213;InterProScan=IPR000626;ID=match$147059_229_300 :SMART:Name=Ubiquitin-like domain;Signature=SM00213;InterProScan=IPR000626;ID=match$147059_153_224 :SMART:Name=Ubiquitin-like domain;Signature=SM00213;InterProScan=IPR000626;ID=match$147059_1_72 :SMART:Name=Ubiquitin-like domain;Signature=SM00213;InterProScan=IPR000626;ID=match$147059_77_148 :CDD:Name=Ubl_ubiquitin;Signature=cd01803;InterProScan=Not integrated;ID=match$147060_77_152
NbL03g18220.1	OG0000253	11757.9	1.71596	0.0331122	51.8225	0	0	5451.2	5535.43	5483.95	17395.1	18177.1	18504.7
NbL09g21710.1	OG0007865	535.633	1.71591	0.0994897	17.2471	1.17644e-66	1.36686e-65	242.103	263.232	247.232	760.519	813.199	887.516	SUPERFAMILY:Name=Thioredoxin-like superfamily;Signature=SSF52833;InterProScan=IPR036249;ID=match$217782_1_102:PRINTS:Name=Glutaredoxin signature;Signature=PR00160;InterProScan=IPR014025;ID=match$217783_59_72 :PRINTS:Name=Glutaredoxin signature;Signature=PR00160;InterProScan=IPR014025;ID=match$217783_73_86 :PRINTS:Name=Glutaredoxin signature;Signature=PR00160;InterProScan=IPR014025;ID=match$217783_13_31 :CDD:Name=GRX_GRXh_1_2_like;Signature=cd03419;InterProScan=Not integrated;ID=match$217784_12_94 :Pfam:Name=Glutaredoxin;Signature=PF00462;InterProScan=IPR002109;ID=match$217785_13_76 :Gene3D:Name=G3DSA:3.40.30.10;Signature=G3DSA:3.40.30.10;InterProScan=Not integrated;ID=match$217786_1_102 :ProSiteProfiles:Name=Glutaredoxin domain profile.;Signature=PS51354;InterProScan=Not integrated;ID=match$217787_1_102
NbL06g24830.1	OG0010884	55.7035	1.7156	0.292906	5.85717	4.70824e-09	1.41718e-08	22.6942	21.8384	32.8747	84.6589	77.1229	95.0319	Pfam:Name=Thioredoxin;Signature=PF00085;InterProScan=IPR013766;ID=match$266091_76_150:SUPERFAMILY:Name=Thioredoxin-like superfamily;Signature=SSF52833;InterProScan=IPR036249;ID=match$266092_38_134 :Gene3D:Name=G3DSA:3.40.30.10;Signature=G3DSA:3.40.30.10;InterProScan=Not integrated;ID=match$266093_52_156
NbL13g08000.1	OG0001290	47.9967	1.71544	0.313721	5.46805	4.55019e-08	1.28863e-07	17.7415	28.2389	21.903	72.4966	65.7865	81.8137	Pfam:Name=HD-ZIP protein N terminus;Signature=PF04618;InterProScan=IPR006712;ID=match$145252_4_103:Pfam:Name=Homeobox associated leucine zipper;Signature=PF02183;InterProScan=IPR003106;ID=match$145253_183_217 :Gene3D:Name=Homeodomain-like;Signature=G3DSA:1.10.10.60;InterProScan=Not integrated;ID=match$145254_120_188 :ProSiteProfiles:Name=Prokaryotic membrane lipoprotein lipid attachment site profile.;Signature=PS51257;InterProScan=Not integrated;ID=match$145255_1_19 :Pfam:Name=Homeodomain;Signature=PF00046;InterProScan=IPR001356;ID=match$145256_127_181 :CDD:Name=homeodomain;Signature=cd00086;InterProScan=IPR001356;ID=match$145257_127_184 :ProSiteProfiles:Name='Homeobox' domain profile.;Signature=PS50071;InterProScan=IPR001356;ID=match$145258_123_183 :SMART:Name=Leucine zipper homeobox-associated;Signature=SM00340;InterProScan=IPR003106;ID=match$145259_183_226 :SMART:Name=Homeobox domain;Signature=SM00389;InterProScan=IPR001356;ID=match$145260_125_187 :SUPERFAMILY:Name=Homeobox-like domain superfamily;Signature=SSF46689;InterProScan=IPR009057;ID=match$145261_120_184
NbL08g14120.1	OG0002315	46.4348	1.71514	0.324348	5.28796	1.2369e-07	3.39609e-07	23.9033	14.2299	25.6911	82.5606	71.1937	61.0303	SMART:Name=Leucine-rich repeat cysteine-containing subtype;Signature=SM00367;InterProScan=IPR006553;ID=match$17875_531_556:SMART:Name=Leucine-rich repeat cysteine-containing subtype;Signature=SM00367;InterProScan=IPR006553;ID=match$17875_429_453 :SMART:Name=Leucine-rich repeat cysteine-containing subtype;Signature=SM00367;InterProScan=IPR006553;ID=match$17875_64_89 :SMART:Name=Leucine-rich repeat cysteine-containing subtype;Signature=SM00367;InterProScan=IPR006553;ID=match$17875_172_197 :SMART:Name=Leucine-rich repeat cysteine-containing subtype;Signature=SM00367;InterProScan=IPR006553;ID=match$17875_480_505 :SMART:Name=Leucine-rich repeat cysteine-containing subtype;Signature=SM00367;InterProScan=IPR006553;ID=match$17875_325_350 :SMART:Name=Leucine-rich repeat cysteine-containing subtype;Signature=SM00367;InterProScan=IPR006553;ID=match$17875_403_428 :SMART:Name=Leucine-rich repeat cysteine-containing subtype;Signature=SM00367;InterProScan=IPR006553;ID=match$17875_94_119 :SMART:Name=Leucine-rich repeat cysteine-containing subtype;Signature=SM00367;InterProScan=IPR006553;ID=match$17875_557_581 :SMART:Name=Leucine-rich repeat cysteine-containing subtype;Signature=SM00367;InterProScan=IPR006553;ID=match$17875_198_222 :SMART:Name=Leucine-rich repeat cysteine-containing subtype;Signature=SM00367;InterProScan=IPR006553;ID=match$17875_454_479 :SMART:Name=Leucine-rich repeat cysteine-containing subtype;Signature=SM00367;InterProScan=IPR006553;ID=match$17875_146_171 :SMART:Name=Leucine-rich repeat cysteine-containing subtype;Signature=SM00367;InterProScan=IPR006553;ID=match$17875_248_273 :SMART:Name=Leucine-rich repeat cysteine-containing subtype;Signature=SM00367;InterProScan=IPR006553;ID=match$17875_506_530 :SMART:Name=Leucine-rich repeat cysteine-containing subtype;Signature=SM00367;InterProScan=IPR006553;ID=match$17875_351_376 :Gene3D:Name=Leucine-rich repeat domain superfamily;Signature=G3DSA:3.80.10.10;InterProScan=IPR032675;ID=match$17876_384_641 :Gene3D:Name=Leucine-rich repeat domain superfamily;Signature=G3DSA:3.80.10.10;InterProScan=IPR032675;ID=match$17877_7_208 :Pfam:Name=Leucine Rich repeat;Signature=PF13516;InterProScan=IPR001611;ID=match$17878_557_575 :Pfam:Name=Leucine Rich repeat;Signature=PF13516;InterProScan=IPR001611;ID=match$17878_427_451 :Pfam:Name=Leucine Rich repeat;Signature=PF13516;InterProScan=IPR001611;ID=match$17878_402_422 :Pfam:Name=Leucine Rich repeat;Signature=PF13516;InterProScan=IPR001611;ID=match$17878_531_554 :Pfam:Name=Leucine Rich repeat;Signature=PF13516;InterProScan=IPR001611;ID=match$17878_172_194 :Pfam:Name=Leucine Rich repeat;Signature=PF13516;InterProScan=IPR001611;ID=match$17878_456_477 :Pfam:Name=Leucine Rich repeat;Signature=PF13516;InterProScan=IPR001611;ID=match$17878_480_502 :Pfam:Name=F-box;Signature=PF18511;InterProScan=IPR041567;ID=match$17879_12_48 :Gene3D:Name=Leucine-rich repeat domain superfamily;Signature=G3DSA:3.80.10.10;InterProScan=IPR032675;ID=match$17880_209_284 :Gene3D:Name=Leucine-rich repeat domain superfamily;Signature=G3DSA:3.80.10.10;InterProScan=IPR032675;ID=match$17880_285_374 :SUPERFAMILY:Name=RNI-like domain superfamily;Signature=SSF52047;InterProScan=Not integrated;ID=match$17881_336_592 :SUPERFAMILY:Name=RNI-like domain superfamily;Signature=SSF52047;InterProScan=Not integrated;ID=match$17882_44_348
NbL19g25730.1	OG0006582	135.58	1.71415	0.187105	9.16141	5.12243e-20	2.51509e-19	60.4257	54.1126	74.1164	210.266	211.58	202.979	Pfam:Name=NAD(P)H-binding;Signature=PF13460;InterProScan=IPR016040;ID=match$139149_233_333:Pfam:Name=Complex I intermediate-associated protein 30 (CIA30);Signature=PF08547;InterProScan=IPR013857;ID=match$139150_61_221 :Gene3D:Name=Malectin-like domain;Signature=G3DSA:2.60.120.430;InterProScan=Not integrated;ID=match$139151_54_177 :SUPERFAMILY:Name=NAD(P)-binding domain superfamily;Signature=SSF51735;InterProScan=IPR036291;ID=match$139152_226_344 :SUPERFAMILY:Name=Galactose-binding-like domain superfamily;Signature=SSF49785;InterProScan=IPR008979;ID=match$139153_58_208 :Gene3D:Name=G3DSA:3.40.50.720;Signature=G3DSA:3.40.50.720;InterProScan=Not integrated;ID=match$139154_217_371
NbL12g24720.1	OG0016549	21.585	1.71362	0.470609	3.64128	0.000271289	0.000565051	13.6004	11.4311	5.42869	35.7203	34.3791	28.9506	Pfam:Name=NPH3 family;Signature=PF03000;InterProScan=IPR027356;ID=match$252526_78_129
NbL04g08450.1	OG0067211	51.5428	1.71315	0.317958	5.38796	7.12617e-08	1.99211e-07	13.7828	24.3657	33.7455	84.4999	75.5663	77.2965	Gene3D:Name=G3DSA:1.20.5.170;Signature=G3DSA:1.20.5.170;InterProScan=Not integrated;ID=match$216915_163_220:SUPERFAMILY:Name=SSF57959;Signature=SSF57959;InterProScan=Not integrated;ID=match$216916_165_216 :CDD:Name=bZIP_plant_GBF1;Signature=cd14702;InterProScan=IPR045314;ID=match$216917_166_217 :SMART:Name=Basic-leucine zipper domain;Signature=SM00338;InterProScan=IPR004827;ID=match$216918_164_225 :Pfam:Name=bZIP transcription factor;Signature=PF00170;InterProScan=IPR004827;ID=match$216919_165_223 :ProSiteProfiles:Name=Basic-leucine zipper (bZIP) domain profile.;Signature=PS50217;InterProScan=IPR004827;ID=match$216920_163_226
NbL16g10020.1	OG0004718	33.893	1.71235	0.390152	4.38893	1.13908e-05	2.70218e-05	20.9183	6.4688	19.2697	47.3759	60.6733	48.6518	Pfam:Name=Calcium-activated chloride channel;Signature=PF04547;InterProScan=IPR007632;ID=match$154622_182_625
NbL13g06950.1	OG0001508	211.271	1.7122	0.157814	10.8495	2.00489e-27	1.22728e-26	118.62	93.9046	83.1771	349.88	311.528	310.513	ProSiteProfiles:Name=Glycosyl hydrolases family 16 (GH16) domain profile.;Signature=PS51762;InterProScan=IPR000757;ID=match$171999_25_226:Pfam:Name=Glycosyl hydrolases family 16;Signature=PF00722;InterProScan=IPR000757;ID=match$172000_44_218 :Pfam:Name=Xyloglucan endo-transglycosylase (XET) C-terminus;Signature=PF06955;InterProScan=IPR010713;ID=match$172001_261_297 :CDD:Name=GH16_XET;Signature=cd02176;InterProScan=IPR016455;ID=match$172002_30_297 :Gene3D:Name=Concanavalin A-like lectin/glucanase domain superfamily;Signature=G3DSA:2.60.120.200;InterProScan=Not integrated;ID=match$172003_20_297 :SUPERFAMILY:Name=Concanavalin A-like lectin/glucanase domain superfamily;Signature=SSF49899;InterProScan=IPR013320;ID=match$172004_34_300
NbL12g21780.1	OG0029025	3338.41	1.7118	0.0463701	36.9162	2.54303e-298	1.185e-296	1534.78	1580.14	1572.47	5041.19	4968.31	5333.6	CDD:Name=AP2;Signature=cd00018;InterProScan=IPR001471;ID=match$114049_168_228:SMART:Name=AP2/ERF domain;Signature=SM00380;InterProScan=IPR001471;ID=match$114050_169_232 :SUPERFAMILY:Name=DNA-binding domain superfamily;Signature=SSF54171;InterProScan=IPR016177;ID=match$114051_169_227 :PRINTS:Name=Ethylene responsive element binding protein signature;Signature=PR00367;InterProScan=IPR001471;ID=match$114052_192_208 :PRINTS:Name=Ethylene responsive element binding protein signature;Signature=PR00367;InterProScan=IPR001471;ID=match$114052_170_181 :Gene3D:Name=AP2/ERF domain superfamily;Signature=G3DSA:3.30.730.10;InterProScan=IPR036955;ID=match$114053_169_227 :ProSiteProfiles:Name=AP2/ERF domain profile.;Signature=PS51032;InterProScan=IPR001471;ID=match$114054_169_226 :Pfam:Name=AP2 domain;Signature=PF00847;InterProScan=IPR001471;ID=match$114055_170_219
NbL13g24540.1	OG0002114	123.678	1.71176	0.20715	8.26338	1.41599e-16	6.12344e-16	56.5583	64.5007	52.2006	230.781	174.182	163.845	CDD:Name=ETNK_euk;Signature=cd05157;InterProScan=Not integrated;ID=match$25052_94_403:Pfam:Name=Choline/ethanolamine kinase;Signature=PF01633;InterProScan=Not integrated;ID=match$25054_121_322 :Gene3D:Name=Phosphorylase Kinase domain 1;Signature=G3DSA:3.30.200.20;InterProScan=Not integrated;ID=match$25055_81_170 :Gene3D:Name=G3DSA:3.90.1200.10;Signature=G3DSA:3.90.1200.10;InterProScan=Not integrated;ID=match$25056_130_401 :SUPERFAMILY:Name=Protein kinase-like domain superfamily;Signature=SSF56112;InterProScan=IPR011009;ID=match$25057_57_407
NbL04g24820.1	OG0001851	638.777	1.71158	0.0912264	18.7619	1.54717e-78	2.07035e-77	319.008	284.133	290.538	1040.42	970.808	927.749	Gene3D:Name=FAD/NAD-linked reductase dimerisation domain superfamily;Signature=G3DSA:3.30.390.30;InterProScan=IPR016156;ID=match$222743_384_504:Pfam:Name=Pyridine nucleotide-disulphide oxidoreductase;Signature=PF07992;InterProScan=IPR023753;ID=match$222744_42_366 :PRINTS:Name=Pyridine nucleotide disulphide reductase class-I signature;Signature=PR00411;InterProScan=Not integrated;ID=match$222745_75_90 :PRINTS:Name=Pyridine nucleotide disulphide reductase class-I signature;Signature=PR00411;InterProScan=Not integrated;ID=match$222745_303_317 :PRINTS:Name=Pyridine nucleotide disulphide reductase class-I signature;Signature=PR00411;InterProScan=Not integrated;ID=match$222745_42_64 :PRINTS:Name=Pyridine nucleotide disulphide reductase class-I signature;Signature=PR00411;InterProScan=Not integrated;ID=match$222745_177_186 :PRINTS:Name=Pyridine nucleotide disulphide reductase class-I signature;Signature=PR00411;InterProScan=Not integrated;ID=match$222745_213_238 :PRINTS:Name=Pyridine nucleotide disulphide reductase class-I signature;Signature=PR00411;InterProScan=Not integrated;ID=match$222745_446_461 :PRINTS:Name=Pyridine nucleotide disulphide reductase class-I signature;Signature=PR00411;InterProScan=Not integrated;ID=match$222745_381_402 :PRINTS:Name=Pyridine nucleotide disulphide reductase class-I signature;Signature=PR00411;InterProScan=Not integrated;ID=match$222745_346_353 :PRINTS:Name=Pyridine nucleotide disulphide reductase class-I signature;Signature=PR00411;InterProScan=Not integrated;ID=match$222745_468_488 :Gene3D:Name=FAD/NAD(P)-binding domain superfamily;Signature=G3DSA:3.50.50.60;InterProScan=IPR036188;ID=match$222746_42_366 :Pfam:Name=Pyridine nucleotide-disulphide oxidoreductase dimerisation domain;Signature=PF02852;InterProScan=IPR004099;ID=match$222747_385_494 :Gene3D:Name=FAD/NAD(P)-binding domain superfamily;Signature=G3DSA:3.50.50.60;InterProScan=IPR036188;ID=match$222748_186_309 :SUPERFAMILY:Name=FAD/NAD(P)-binding domain superfamily;Signature=SSF51905;InterProScan=IPR036188;ID=match$222749_39_406 :PRINTS:Name=FAD-dependent pyridine nucleotide reductase signature;Signature=PR00368;InterProScan=Not integrated;ID=match$222750_43_62 :PRINTS:Name=FAD-dependent pyridine nucleotide reductase signature;Signature=PR00368;InterProScan=Not integrated;ID=match$222750_213_231 :PRINTS:Name=FAD-dependent pyridine nucleotide reductase signature;Signature=PR00368;InterProScan=Not integrated;ID=match$222750_174_192 :PRINTS:Name=FAD-dependent pyridine nucleotide reductase signature;Signature=PR00368;InterProScan=Not integrated;ID=match$222750_302_318 :PRINTS:Name=FAD-dependent pyridine nucleotide reductase signature;Signature=PR00368;InterProScan=Not integrated;ID=match$222750_331_353 :SUPERFAMILY:Name=FAD/NAD-linked reductase dimerisation domain superfamily;Signature=SSF55424;InterProScan=IPR016156;ID=match$222751_381_504
NbL04g09010.1	OG0000549	189.53	1.71068	0.15901	10.7583	5.41605e-27	3.27622e-26	84.7642	99.7025	83.5489	270.95	288.683	309.533	Pfam:Name=Retrotransposon gag protein;Signature=PF03732;InterProScan=IPR005162;ID=match$257679_41_147:SUPERFAMILY:Name=Ribonuclease H-like superfamily;Signature=SSF53098;InterProScan=IPR012337;ID=match$257680_587_748 :ProSiteProfiles:Name=Integrase catalytic domain profile.;Signature=PS50994;InterProScan=IPR001584;ID=match$257681_577_752 :Gene3D:Name=Ribonuclease H superfamily;Signature=G3DSA:3.30.420.10;InterProScan=IPR036397;ID=match$257682_671_760 :Gene3D:Name=Ribonuclease H superfamily;Signature=G3DSA:3.30.420.10;InterProScan=IPR036397;ID=match$257682_582_637
NbL09g24060.1	OG0001280	3170.16	1.71035	0.0449229	38.0731	0	0	1455.79	1544.84	1456.38	4888.01	4865.48	4810.46	Pfam:Name=Pyruvate kinase barrel domain;Signature=PF00224;InterProScan=IPR015793;ID=match$206277_79_424:SUPERFAMILY:Name=Pyruvate kinase C-terminal domain superfamily;Signature=SSF52935;InterProScan=IPR036918;ID=match$206278_407_569 :Pfam:Name=Pyruvate kinase alpha/beta domain;Signature=PF02887;InterProScan=IPR015795;ID=match$206279_444_571 :Gene3D:Name=Pyruvate kinase C-terminal domain superfamily;Signature=G3DSA:3.40.1380.20;InterProScan=IPR036918;ID=match$206280_420_562 :SUPERFAMILY:Name=Pyruvate/Phosphoenolpyruvate kinase-like domain superfamily;Signature=SSF51621;InterProScan=IPR015813;ID=match$206281_55_424 :Gene3D:Name=Pyruvate kinase insert domain superfamily;Signature=G3DSA:2.40.33.10;InterProScan=IPR015806;ID=match$206282_145_251 :PRINTS:Name=Pyruvate kinase family signature;Signature=PR01050;InterProScan=IPR001697;ID=match$206283_397_413 :PRINTS:Name=Pyruvate kinase family signature;Signature=PR01050;InterProScan=IPR001697;ID=match$206283_378_396 :PRINTS:Name=Pyruvate kinase family signature;Signature=PR01050;InterProScan=IPR001697;ID=match$206283_270_284 :PRINTS:Name=Pyruvate kinase family signature;Signature=PR01050;InterProScan=IPR001697;ID=match$206283_134_150 :PRINTS:Name=Pyruvate kinase family signature;Signature=PR01050;InterProScan=IPR001697;ID=match$206283_302_328 :PRINTS:Name=Pyruvate kinase family signature;Signature=PR01050;InterProScan=IPR001697;ID=match$206283_329_353 :SUPERFAMILY:Name=Pyruvate kinase-like insert domain superfamily;Signature=SSF50800;InterProScan=IPR011037;ID=match$206284_146_236 :Gene3D:Name=Pyruvate kinase-like domain superfamily;Signature=G3DSA:3.20.20.60;InterProScan=IPR040442;ID=match$206285_79_419
NbL04g06880.1	OG0002766	402.502	1.71012	0.109559	15.609	6.31729e-55	6.35145e-54	202.378	187.024	176.731	596.429	628.723	623.727	PRINTS:Name=Methionine aminopeptidase-1 signature;Signature=PR00599;InterProScan=IPR001714;ID=match$89985_308_320:PRINTS:Name=Methionine aminopeptidase-1 signature;Signature=PR00599;InterProScan=IPR001714;ID=match$89985_201_217 :PRINTS:Name=Methionine aminopeptidase-1 signature;Signature=PR00599;InterProScan=IPR001714;ID=match$89985_176_189 :PRINTS:Name=Methionine aminopeptidase-1 signature;Signature=PR00599;InterProScan=IPR001714;ID=match$89985_277_289 :SUPERFAMILY:Name=Creatinase/aminopeptidase-like;Signature=SSF55920;InterProScan=IPR036005;ID=match$89986_72_432 :Gene3D:Name=Creatinase/aminopeptidase-like;Signature=G3DSA:3.90.230.10;InterProScan=IPR036005;ID=match$89987_70_433 :SUPERFAMILY:Name=Winged helix DNA-binding domain superfamily;Signature=SSF46785;InterProScan=IPR036390;ID=match$89988_331_403 :Pfam:Name=Metallopeptidase family M24;Signature=PF00557;InterProScan=IPR000994;ID=match$89989_123_420 :CDD:Name=MetAP2;Signature=cd01088;InterProScan=IPR002468;ID=match$89990_121_429 :Gene3D:Name=Winged helix-like DNA-binding domain superfamily;Signature=G3DSA:1.10.10.10;InterProScan=IPR036388;ID=match$89991_328_405
NbL06g13950.1	OG0002280	638.493	1.71002	0.0906354	18.867	2.1288e-79	2.876e-78	314.604	315.552	268.786	990.433	990.385	951.199	Pfam:Name=AMP-binding enzyme C-terminal domain;Signature=PF13193;InterProScan=IPR025110;ID=match$249624_518_594:CDD:Name=4CL;Signature=cd05904;InterProScan=Not integrated;ID=match$249625_82_600 :Gene3D:Name=AMP-binding enzyme C-terminal domain superfamily;Signature=G3DSA:3.30.300.30;InterProScan=IPR045851;ID=match$249626_504_606 :Pfam:Name=AMP-binding enzyme;Signature=PF00501;InterProScan=IPR000873;ID=match$249627_94_509 :SUPERFAMILY:Name=SSF56801;Signature=SSF56801;InterProScan=Not integrated;ID=match$249628_84_606 :Gene3D:Name=ANL N-terminal domain;Signature=G3DSA:3.40.50.12780;InterProScan=IPR042099;ID=match$249629_63_503
NbL07g00860.1	OG0011695	56.7737	1.70983	0.287405	5.9492	2.69454e-09	8.23699e-09	20.7221	33.4015	26.4832	81.9751	92.5448	85.5155
NbL17g23890.1	OG0000841	36.9548	1.70971	0.355041	4.81554	1.46802e-06	3.73998e-06	22.4307	12.7343	16.3241	55.7984	62.0707	52.3705	SUPERFAMILY:Name=Nucleic acid-binding OB-fold;Signature=SSF50249;InterProScan=IPR012340;ID=match$54419_65_194:CDD:Name=SoSSB_OBF;Signature=cd04491;InterProScan=Not integrated;ID=match$54420_87_170 :Gene3D:Name=G3DSA:2.40.50.140;Signature=G3DSA:2.40.50.140;InterProScan=Not integrated;ID=match$54421_83_186
NbL12g22750.1	OG0007673	292.033	1.70946	0.132876	12.8651	7.07512e-38	5.40324e-37	129.817	156.835	124.95	482.793	439.67	418.134	SMART:Name=Helicase C-terminal;Signature=SM00490;InterProScan=IPR001650;ID=match$164415_388_477:Pfam:Name=DEAD/DEAH box helicase;Signature=PF00270;InterProScan=IPR011545;ID=match$164416_82_228 :CDD:Name=SF2_C_Ski2;Signature=cd18795;InterProScan=Not integrated;ID=match$164417_252_489 :Pfam:Name=rRNA-processing arch domain;Signature=PF13234;InterProScan=IPR025696;ID=match$164418_533_797 :ProSiteProfiles:Name=Superfamilies 1 and 2 helicase ATP-binding type-1 domain profile.;Signature=PS51192;InterProScan=IPR014001;ID=match$164419_88_244 :SMART:Name=Helicase superfamily 1/2 ATP-binding domain;Signature=SM00487;InterProScan=IPR014001;ID=match$164420_76_259 :CDD:Name=DEXHc_Mtr4-like;Signature=cd18024;InterProScan=Not integrated;ID=match$164421_41_252 :SUPERFAMILY:Name=P-loop containing nucleoside triphosphate hydrolase;Signature=SSF52540;InterProScan=IPR027417;ID=match$164422_91_491 :Gene3D:Name=G3DSA:1.20.1500.20;Signature=G3DSA:1.20.1500.20;InterProScan=Not integrated;ID=match$164423_540_610 :ProSiteProfiles:Name=Superfamilies 1 and 2 helicase C-terminal domain profile.;Signature=PS51194;InterProScan=IPR001650;ID=match$164424_322_520 :Pfam:Name=DSHCT (NUC185) domain;Signature=PF08148;InterProScan=IPR012961;ID=match$164425_824_993 :SMART:Name=ATP-dependent RNA helicase Ski2 C-terminal;Signature=SM01142;InterProScan=IPR012961;ID=match$164426_821_999 :Pfam:Name=Helicase conserved C-terminal domain;Signature=PF00271;InterProScan=IPR001650;ID=match$164427_390_477 :Gene3D:Name=G3DSA:1.10.3380.30;Signature=G3DSA:1.10.3380.30;InterProScan=Not integrated;ID=match$164428_775_999 :Gene3D:Name=P-loop containing nucleoside triphosphate hydrolase;Signature=G3DSA:3.40.50.300;InterProScan=IPR027417;ID=match$164429_253_509 :Gene3D:Name=P-loop containing nucleoside triphosphate hydrolase;Signature=G3DSA:3.40.50.300;InterProScan=IPR027417;ID=match$164430_40_252 :Gene3D:Name=G3DSA:2.40.30.300;Signature=G3DSA:2.40.30.300;InterProScan=Not integrated;ID=match$164431_611_730
NbL10g26600.1	OG0000059	70.71	1.7085	0.251653	6.78912	1.12819e-11	3.91545e-11	32.9071	32.37	33.9697	109.731	105.933	109.349	CDD:Name=Peptidases_S8_3;Signature=cd04852;InterProScan=IPR034197;ID=match$860_41_472:Gene3D:Name=G3DSA:2.60.40.2310;Signature=G3DSA:2.60.40.2310;InterProScan=Not integrated;ID=match$861_522_596 :SUPERFAMILY:Name=Peptidase S8/S53 domain superfamily;Signature=SSF52743;InterProScan=IPR036852;ID=match$862_41_509 :Pfam:Name=Subtilase family;Signature=PF00082;InterProScan=IPR000209;ID=match$863_65_474 :Gene3D:Name=Peptidase S8/S53 domain superfamily;Signature=G3DSA:3.40.50.200;InterProScan=IPR036852;ID=match$864_67_518 :Gene3D:Name=Peptidase S8 propeptide/proteinase inhibitor I9 superfamily;Signature=G3DSA:3.30.70.80;InterProScan=IPR037045;ID=match$865_1_42 :PRINTS:Name=Subtilisin serine protease family (S8) signature;Signature=PR00723;InterProScan=IPR015500;ID=match$866_127_140 :PRINTS:Name=Subtilisin serine protease family (S8) signature;Signature=PR00723;InterProScan=IPR015500;ID=match$866_65_84 :PRINTS:Name=Subtilisin serine protease family (S8) signature;Signature=PR00723;InterProScan=IPR015500;ID=match$866_435_451 :CDD:Name=PA_subtilisin_like;Signature=cd02120;InterProScan=Not integrated;ID=match$867_264_371 :ProSiteProfiles:Name=Serine proteases subtilase domain profile.;Signature=PS51892;InterProScan=Not integrated;ID=match$868_49_505 :Pfam:Name=Fibronectin type-III domain;Signature=PF17766;InterProScan=IPR041469;ID=match$869_552_595 :Gene3D:Name=G3DSA:3.50.30.30;Signature=G3DSA:3.50.30.30;InterProScan=Not integrated;ID=match$870_258_378
NbL15g23820.1	OG0001060	497.906	1.70806	0.101383	16.8476	1.09303e-63	1.22483e-62	229.582	248.786	222.292	809.375	717.808	759.596	Pfam:Name=Bromodomain;Signature=PF00439;InterProScan=IPR001487;ID=match$66811_193_273:SMART:Name=Bromodomain;Signature=SM00297;InterProScan=IPR001487;ID=match$66812_180_288 :PRINTS:Name=Bromodomain signature;Signature=PR00503;InterProScan=IPR001487;ID=match$66813_216_232 :PRINTS:Name=Bromodomain signature;Signature=PR00503;InterProScan=IPR001487;ID=match$66813_232_250 :PRINTS:Name=Bromodomain signature;Signature=PR00503;InterProScan=IPR001487;ID=match$66813_250_269 :CDD:Name=Bromodomain;Signature=cd04369;InterProScan=Not integrated;ID=match$66814_187_283 :ProSiteProfiles:Name=Bromodomain profile.;Signature=PS50014;InterProScan=IPR001487;ID=match$66815_199_269 :SUPERFAMILY:Name=Bromodomain-like superfamily;Signature=SSF47370;InterProScan=IPR036427;ID=match$66816_170_291 :Gene3D:Name=Bromodomain-like superfamily;Signature=G3DSA:1.20.920.10;InterProScan=IPR036427;ID=match$66817_186_306
NbL06g05860.1	OG0000258	21.5965	1.70733	0.473539	3.60548	0.000311574	0.0006445	5.9766	10.35	13.764	39.254	33.9772	26.2573	CDD:Name=HSPA1-2_6-8-like_NBD;Signature=cd10233;InterProScan=Not integrated;ID=match$17862_8_386:Gene3D:Name=G3DSA:3.30.420.40;Signature=G3DSA:3.30.420.40;InterProScan=Not integrated;ID=match$17863_9_383 :SUPERFAMILY:Name=Heat shock protein 70kD C-terminal domain superfamily;Signature=SSF100934;InterProScan=IPR029048;ID=match$17864_542_623 :SUPERFAMILY:Name=ATPase nucleotide binding domain;Signature=SSF53067;InterProScan=IPR043129;ID=match$17865_196_387 :PRINTS:Name=70kDa heat shock protein signature;Signature=PR00301;InterProScan=Not integrated;ID=match$17866_208_218 :PRINTS:Name=70kDa heat shock protein signature;Signature=PR00301;InterProScan=Not integrated;ID=match$17866_368_388 :PRINTS:Name=70kDa heat shock protein signature;Signature=PR00301;InterProScan=Not integrated;ID=match$17866_35_47 :PRINTS:Name=70kDa heat shock protein signature;Signature=PR00301;InterProScan=Not integrated;ID=match$17866_145_165 :PRINTS:Name=70kDa heat shock protein signature;Signature=PR00301;InterProScan=Not integrated;ID=match$17866_336_352 :PRINTS:Name=70kDa heat shock protein signature;Signature=PR00301;InterProScan=Not integrated;ID=match$17866_476_492 :PRINTS:Name=70kDa heat shock protein signature;Signature=PR00301;InterProScan=Not integrated;ID=match$17866_7_20 :PRINTS:Name=70kDa heat shock protein signature;Signature=PR00301;InterProScan=Not integrated;ID=match$17866_395_414 :PRINTS:Name=70kDa heat shock protein signature;Signature=PR00301;InterProScan=Not integrated;ID=match$17866_57_65 :Pfam:Name=Hsp70 protein;Signature=PF00012;InterProScan=IPR013126;ID=match$17867_8_617 :SUPERFAMILY:Name=ATPase nucleotide binding domain;Signature=SSF53067;InterProScan=IPR043129;ID=match$17868_7_190 :SUPERFAMILY:Name=Heat shock protein 70kD peptide-binding domain superfamily;Signature=SSF100920;InterProScan=IPR029047;ID=match$17869_392_548 :Gene3D:Name=Heat shock protein 70kD peptide-binding domain superfamily;Signature=G3DSA:2.60.34.10;InterProScan=IPR029047;ID=match$17870_390_543 :Gene3D:Name=G3DSA:3.30.420.40;Signature=G3DSA:3.30.420.40;InterProScan=Not integrated;ID=match$17871_191_365 :Gene3D:Name=Heat shock protein 70kD C-terminal domain superfamily;Signature=G3DSA:1.20.1270.10;InterProScan=IPR029048;ID=match$17872_544_618 :Gene3D:Name=G3DSA:3.30.30.30;Signature=G3DSA:3.30.30.30;InterProScan=Not integrated;ID=match$17873_70_125 :Gene3D:Name=G3DSA:3.90.640.10;Signature=G3DSA:3.90.640.10;InterProScan=Not integrated;ID=match$17874_234_317
NbL16g02000.1	OG0004111	71.7377	1.70711	0.260583	6.55113	5.71036e-11	1.91163e-10	44.8024	27.1587	28.4384	110.952	110.042	109.032	SMART:Name=Rad4 beta-hairpin domain 2;Signature=SM01031;InterProScan=IPR018327;ID=match$263181_341_404:SMART:Name=Rad4 beta-hairpin domain 1;Signature=SM01030;InterProScan=IPR018326;ID=match$263182_288_339 :Pfam:Name=Rad4 transglutaminase-like domain;Signature=PF03835;InterProScan=IPR018325;ID=match$263183_104_282 :Gene3D:Name=Transglutaminase-like superfamily;Signature=G3DSA:3.90.260.10;InterProScan=IPR036985;ID=match$263184_14_249 :SMART:Name=Rad4 beta-hairpin domain 3;Signature=SM01032;InterProScan=IPR018328;ID=match$263185_411_485 :Pfam:Name=Rad4 beta-hairpin domain 3;Signature=PF10405;InterProScan=IPR018328;ID=match$263186_411_483 :SUPERFAMILY:Name=Papain-like cysteine peptidase superfamily;Signature=SSF54001;InterProScan=IPR038765;ID=match$263187_132_302 :Pfam:Name=Rad4 beta-hairpin domain 2;Signature=PF10404;InterProScan=IPR018327;ID=match$263188_344_401 :Pfam:Name=Rad4 beta-hairpin domain 1;Signature=PF10403;InterProScan=IPR018326;ID=match$263189_289_338 :Gene3D:Name=Rad4 beta-hairpin domain 3 superfamily;Signature=G3DSA:3.30.70.2460;InterProScan=IPR042488;ID=match$263190_417_489 :Gene3D:Name=G3DSA:2.20.20.110;Signature=G3DSA:2.20.20.110;InterProScan=Not integrated;ID=match$263191_292_341
NbL08g20860.1	OG0003679	110.897	1.70687	0.209424	8.15031	3.62979e-16	1.54512e-15	50.9715	40.2063	63.4209	165.559	174.518	170.707	SUPERFAMILY:Name=SSF56801;Signature=SSF56801;InterProScan=Not integrated;ID=match$52497_196_694:SUPERFAMILY:Name=Quinoprotein alcohol dehydrogenase-like superfamily;Signature=SSF50998;InterProScan=IPR011047;ID=match$52498_871_1227 :SUPERFAMILY:Name=ACP-like superfamily;Signature=SSF47336;InterProScan=IPR036736;ID=match$52499_694_751 :Pfam:Name=PQQ-like domain;Signature=PF13360;InterProScan=IPR002372;ID=match$52500_895_997 :Pfam:Name=PQQ-like domain;Signature=PF13360;InterProScan=IPR002372;ID=match$52500_1045_1215 :Gene3D:Name=ANL N-terminal domain;Signature=G3DSA:3.40.50.12780;InterProScan=IPR042099;ID=match$52501_154_570 :Gene3D:Name=ACP-like superfamily;Signature=G3DSA:1.10.1200.10;InterProScan=IPR036736;ID=match$52502_696_752 :SMART:Name=Pyrrolo-quinoline quinone beta-propeller repeat;Signature=SM00564;InterProScan=IPR018391;ID=match$52503_930_963 :SMART:Name=Pyrrolo-quinoline quinone beta-propeller repeat;Signature=SM00564;InterProScan=IPR018391;ID=match$52503_1103_1133 :SMART:Name=Pyrrolo-quinoline quinone beta-propeller repeat;Signature=SM00564;InterProScan=IPR018391;ID=match$52503_1059_1090 :Pfam:Name=AMP-binding enzyme;Signature=PF00501;InterProScan=IPR000873;ID=match$52504_197_576 :Pfam:Name=AMP-binding enzyme C-terminal domain;Signature=PF13193;InterProScan=IPR025110;ID=match$52505_584_662 :CDD:Name=A_NRPS;Signature=cd05930;InterProScan=Not integrated;ID=match$52506_195_668 :Gene3D:Name=WD40/YVTN repeat-like-containing domain superfamily;Signature=G3DSA:2.130.10.10;InterProScan=IPR015943;ID=match$52507_860_1039 :Gene3D:Name=WD40/YVTN repeat-like-containing domain superfamily;Signature=G3DSA:2.130.10.10;InterProScan=IPR015943;ID=match$52507_1043_1229 :Gene3D:Name=AMP-binding enzyme C-terminal domain superfamily;Signature=G3DSA:3.30.300.30;InterProScan=IPR045851;ID=match$52508_572_695
NbL16g00360.1	OG0064974	28.6418	1.70683	0.39978	4.26943	1.95977e-05	4.55638e-05	10.5433	12.6101	17.087	38.8625	44.6641	48.0841
NbL12g13940.1	OG0007926	192.165	1.70661	0.158559	10.7632	5.13531e-27	3.10879e-26	98.183	90.2667	81.4853	319.731	284.416	278.912	Pfam:Name=AMP-binding enzyme;Signature=PF00501;InterProScan=IPR000873;ID=match$100430_12_416:Gene3D:Name=ANL N-terminal domain;Signature=G3DSA:3.40.50.12780;InterProScan=IPR042099;ID=match$100431_5_409 :SUPERFAMILY:Name=SSF56801;Signature=SSF56801;InterProScan=Not integrated;ID=match$100432_5_421
NbL18g06940.1	OG0001191	165.461	1.70657	0.177878	9.59405	8.46941e-22	4.39606e-21	86.273	77.9666	68.2349	279.286	214.913	266.094	ProSiteProfiles:Name=Myc-type basic helix-loop-helix (bHLH) domain profile.;Signature=PS50888;InterProScan=IPR011598;ID=match$230578_76_127:SMART:Name=Myc-type basic helix-loop-helix (bHLH) domain;Signature=SM00353;InterProScan=IPR011598;ID=match$230579_82_133 :SUPERFAMILY:Name=Helix-loop-helix DNA-binding domain superfamily;Signature=SSF47459;InterProScan=IPR036638;ID=match$230580_80_146 :CDD:Name=bHLH_AtILR3_like;Signature=cd11446;InterProScan=Not integrated;ID=match$230581_81_156 :Gene3D:Name=Helix-loop-helix DNA-binding domain superfamily;Signature=G3DSA:4.10.280.10;InterProScan=IPR036638;ID=match$230582_77_153 :Pfam:Name=Helix-loop-helix DNA-binding domain;Signature=PF00010;InterProScan=IPR011598;ID=match$230583_80_127
NbL01g13950.1	OG0005622	33.4171	1.70558	0.396255	4.30424	1.6756e-05	3.91764e-05	25.857	7.75318	12.8359	48.6694	53.4249	51.9624	Pfam:Name=SET domain;Signature=PF00856;InterProScan=IPR001214;ID=match$85953_68_304:CDD:Name=SET_LSMT;Signature=cd10527;InterProScan=Not integrated;ID=match$85954_60_318 :Gene3D:Name=G3DSA:3.90.1410.10;Signature=G3DSA:3.90.1410.10;InterProScan=Not integrated;ID=match$85955_26_318 :SUPERFAMILY:Name=SSF82199;Signature=SSF82199;InterProScan=Not integrated;ID=match$85956_29_322 :Pfam:Name=Rubisco LSMT substrate-binding;Signature=PF09273;InterProScan=IPR015353;ID=match$85957_352_487 :ProSiteProfiles:Name=SET domain profile.;Signature=PS50280;InterProScan=IPR001214;ID=match$85958_56_304 :Gene3D:Name=Rubisco LSMT substrate-binding domain superfamily;Signature=G3DSA:3.90.1420.10;InterProScan=IPR036464;ID=match$85959_335_502 :SUPERFAMILY:Name=Rubisco LSMT substrate-binding domain superfamily;Signature=SSF81822;InterProScan=IPR036464;ID=match$85960_314_502
NbL19g18010.1	OG0001371	173.627	1.70536	0.162471	10.4964	8.9757e-26	5.25765e-25	78.9319	88.6347	77.6189	271.434	260.603	264.541	Pfam:Name=SPX domain;Signature=PF03105;InterProScan=IPR004331;ID=match$116240_66_106:Pfam:Name=SPX domain;Signature=PF03105;InterProScan=IPR004331;ID=match$116240_1_34 :Pfam:Name=SPX domain;Signature=PF03105;InterProScan=IPR004331;ID=match$116240_127_164 :ProSiteProfiles:Name=SPX domain profile.;Signature=PS51382;InterProScan=IPR004331;ID=match$116241_1_173 :CDD:Name=SPX_AtSPX1_like;Signature=cd14481;InterProScan=Not integrated;ID=match$116242_2_162
NbL15g11160.1	OG0001217	208.523	1.70522	0.153964	11.0755	1.65015e-28	1.03504e-27	81.4289	113.588	99.8624	328.15	316.676	311.433	SUPERFAMILY:Name=Purple acid phosphatase-like N-terminal;Signature=SSF49363;InterProScan=IPR008963;ID=match$85875_42_153:Gene3D:Name=G3DSA:2.60.40.380;Signature=G3DSA:2.60.40.380;InterProScan=Not integrated;ID=match$85876_59_155 :ProSiteProfiles:Name=Fibronectin type-III domain profile.;Signature=PS50853;InterProScan=IPR003961;ID=match$85877_59_154 :Gene3D:Name=Metallo-dependent phosphatase-like;Signature=G3DSA:3.60.21.10;InterProScan=IPR029052;ID=match$85878_156_465 :Pfam:Name=Purple acid Phosphatase N-terminal domain;Signature=PF16656;InterProScan=IPR015914;ID=match$85879_60_151 :CDD:Name=MPP_PAPs;Signature=cd00839;InterProScan=IPR041792;ID=match$85880_157_455 :SUPERFAMILY:Name=Metallo-dependent phosphatase-like;Signature=SSF56300;InterProScan=IPR029052;ID=match$85881_155_459 :Pfam:Name=Iron/zinc purple acid phosphatase-like protein C;Signature=PF14008;InterProScan=IPR025733;ID=match$85882_386_443 :Pfam:Name=Calcineurin-like phosphoesterase;Signature=PF00149;InterProScan=IPR004843;ID=match$85883_162_360
NbL03g16780.1	OG0005685	38.9806	1.70514	0.384057	4.43981	9.00386e-06	2.15435e-05	29.8139	10.3321	13.7479	77.0184	48.5809	54.3906	CDD:Name=PseudoU_synth_PUS1_PUS2;Signature=cd02568;InterProScan=IPR041708;ID=match$256545_12_332:SUPERFAMILY:Name=Pseudouridine synthase catalytic domain superfamily;Signature=SSF55120;InterProScan=IPR020103;ID=match$256546_6_342 :Pfam:Name=tRNA pseudouridine synthase;Signature=PF01416;InterProScan=IPR020097;ID=match$256547_227_332 :Gene3D:Name=Pseudouridine synthase TruA/RsuA/RluB/E/F N-terminal;Signature=G3DSA:3.30.70.580;InterProScan=IPR020094;ID=match$256548_2_72 :Gene3D:Name=Pseudouridine synthase I TruA C-terminal;Signature=G3DSA:3.30.70.660;InterProScan=IPR020095;ID=match$256549_188_394
NbL07g14090.1	OG0028479	326.7	1.70489	0.12164	14.0158	1.24722e-44	1.07167e-43	147.419	144.897	167.001	483.222	522.606	495.058	Pfam:Name=Regulator of Vps4 activity in the MVB pathway;Signature=PF03398;InterProScan=IPR005061;ID=match$197978_15_169:Gene3D:Name=Vacuolar protein sorting-associated protein IST1-like;Signature=G3DSA:1.20.1260.60;InterProScan=IPR042277;ID=match$197979_4_181
NbL03g07370.1	OG0001489	531.501	1.70487	0.0953726	17.8759	1.81651e-71	2.23712e-70	245.167	258.067	245.476	843.711	788.989	807.594	SUPERFAMILY:Name=Succinyl-CoA synthetase-like;Signature=SSF52210;InterProScan=IPR016102;ID=match$73510_286_432:SUPERFAMILY:Name=SSF56059;Signature=SSF56059;InterProScan=Not integrated;ID=match$73511_66_265 :Gene3D:Name=G3DSA:3.30.470.110;Signature=G3DSA:3.30.470.110;InterProScan=Not integrated;ID=match$73512_47_262 :Pfam:Name=ATP-grasp domain;Signature=PF08442;InterProScan=IPR013650;ID=match$73513_68_232 :Pfam:Name=ATP citrate lyase citrate-binding;Signature=PF16114;InterProScan=IPR032263;ID=match$73514_270_446 :Gene3D:Name=Succinyl-CoA synthetase-like;Signature=G3DSA:3.40.50.261;InterProScan=IPR016102;ID=match$73515_269_451
NbL01g19780.1	OG0000138	3338.01	1.70486	0.0454416	37.5176	4.75446e-308	2.31396e-306	1574.44	1578.23	1547.15	5253.14	5153.29	4921.8	CDD:Name=Ubl_ubiquitin;Signature=cd01803;InterProScan=Not integrated;ID=match$42852_381_456:CDD:Name=Ubl_ubiquitin;Signature=cd01803;InterProScan=Not integrated;ID=match$42853_305_380 :SUPERFAMILY:Name=Ubiquitin-like domain superfamily;Signature=SSF54236;InterProScan=IPR029071;ID=match$42854_228_304 :CDD:Name=Ubl_ubiquitin;Signature=cd01803;InterProScan=Not integrated;ID=match$42855_229_304 :Pfam:Name=Ubiquitin family;Signature=PF00240;InterProScan=IPR000626;ID=match$42856_383_454 :Pfam:Name=Ubiquitin family;Signature=PF00240;InterProScan=IPR000626;ID=match$42856_3_74 :Pfam:Name=Ubiquitin family;Signature=PF00240;InterProScan=IPR000626;ID=match$42856_155_226 :Pfam:Name=Ubiquitin family;Signature=PF00240;InterProScan=IPR000626;ID=match$42856_79_150 :Pfam:Name=Ubiquitin family;Signature=PF00240;InterProScan=IPR000626;ID=match$42856_307_378 :Pfam:Name=Ubiquitin family;Signature=PF00240;InterProScan=IPR000626;ID=match$42856_231_302 :ProSiteProfiles:Name=Ubiquitin domain profile.;Signature=PS50053;InterProScan=IPR000626;ID=match$42857_305_380 :ProSiteProfiles:Name=Ubiquitin domain profile.;Signature=PS50053;InterProScan=IPR000626;ID=match$42858_381_456 :SUPERFAMILY:Name=Ubiquitin-like domain superfamily;Signature=SSF54236;InterProScan=IPR029071;ID=match$42859_381_456 :SUPERFAMILY:Name=Ubiquitin-like domain superfamily;Signature=SSF54236;InterProScan=IPR029071;ID=match$42860_1_76 :CDD:Name=Ubl_ubiquitin;Signature=cd01803;InterProScan=Not integrated;ID=match$42861_1_76 :ProSiteProfiles:Name=Ubiquitin domain profile.;Signature=PS50053;InterProScan=IPR000626;ID=match$42862_1_76 :ProSiteProfiles:Name=Ubiquitin domain profile.;Signature=PS50053;InterProScan=IPR000626;ID=match$42863_77_152 :PRINTS:Name=Ubiquitin signature;Signature=PR00348;InterProScan=IPR019956;ID=match$42864_11_31 :PRINTS:Name=Ubiquitin signature;Signature=PR00348;InterProScan=IPR019956;ID=match$42864_32_52 :PRINTS:Name=Ubiquitin signature;Signature=PR00348;InterProScan=IPR019956;ID=match$42864_53_74 :ProSiteProfiles:Name=Ubiquitin domain profile.;Signature=PS50053;InterProScan=IPR000626;ID=match$42865_153_228 :ProSiteProfiles:Name=Ubiquitin domain profile.;Signature=PS50053;InterProScan=IPR000626;ID=match$42866_229_304 :Gene3D:Name=G3DSA:3.10.20.90;Signature=G3DSA:3.10.20.90;InterProScan=Not integrated;ID=match$42867_77_152 :Gene3D:Name=G3DSA:3.10.20.90;Signature=G3DSA:3.10.20.90;InterProScan=Not integrated;ID=match$42867_305_380 :Gene3D:Name=G3DSA:3.10.20.90;Signature=G3DSA:3.10.20.90;InterProScan=Not integrated;ID=match$42867_153_228 :Gene3D:Name=G3DSA:3.10.20.90;Signature=G3DSA:3.10.20.90;InterProScan=Not integrated;ID=match$42867_381_457 :Gene3D:Name=G3DSA:3.10.20.90;Signature=G3DSA:3.10.20.90;InterProScan=Not integrated;ID=match$42867_229_304 :Gene3D:Name=G3DSA:3.10.20.90;Signature=G3DSA:3.10.20.90;InterProScan=Not integrated;ID=match$42867_1_76 :CDD:Name=Ubl_ubiquitin;Signature=cd01803;InterProScan=Not integrated;ID=match$42868_153_228 :SUPERFAMILY:Name=Ubiquitin-like domain superfamily;Signature=SSF54236;InterProScan=IPR029071;ID=match$42869_304_380 :SMART:Name=Ubiquitin-like domain;Signature=SM00213;InterProScan=IPR000626;ID=match$42870_153_224 :SMART:Name=Ubiquitin-like domain;Signature=SM00213;InterProScan=IPR000626;ID=match$42870_1_72 :SMART:Name=Ubiquitin-like domain;Signature=SM00213;InterProScan=IPR000626;ID=match$42870_305_376 :SMART:Name=Ubiquitin-like domain;Signature=SM00213;InterProScan=IPR000626;ID=match$42870_381_452 :SMART:Name=Ubiquitin-like domain;Signature=SM00213;InterProScan=IPR000626;ID=match$42870_229_300 :SMART:Name=Ubiquitin-like domain;Signature=SM00213;InterProScan=IPR000626;ID=match$42870_77_148 :CDD:Name=Ubl_ubiquitin;Signature=cd01803;InterProScan=Not integrated;ID=match$42871_77_152 :SUPERFAMILY:Name=Ubiquitin-like domain superfamily;Signature=SSF54236;InterProScan=IPR029071;ID=match$42872_76_152 :SUPERFAMILY:Name=Ubiquitin-like domain superfamily;Signature=SSF54236;InterProScan=IPR029071;ID=match$42873_152_228
NbL09g21970.1	OG0011876	1794.47	1.70459	0.0561755	30.344	3.01488e-202	9.14251e-201	811.497	850.254	865.501	2767.36	2788.64	2683.55	SUPERFAMILY:Name=Glycoside hydrolase superfamily;Signature=SSF51445;InterProScan=IPR017853;ID=match$96838_87_524:Pfam:Name=Glycosyl hydrolase family 14;Signature=PF01373;InterProScan=IPR001554;ID=match$96839_93_494 :Gene3D:Name=G3DSA:3.20.20.80;Signature=G3DSA:3.20.20.80;InterProScan=Not integrated;ID=match$96840_79_540 :PRINTS:Name=Beta-amylase (glycosyl hydrolase family 14) signature;Signature=PR00750;InterProScan=IPR001554;ID=match$96841_145_163 :PRINTS:Name=Beta-amylase (glycosyl hydrolase family 14) signature;Signature=PR00750;InterProScan=IPR001554;ID=match$96841_330_349 :PRINTS:Name=Beta-amylase (glycosyl hydrolase family 14) signature;Signature=PR00750;InterProScan=IPR001554;ID=match$96841_401_424 :PRINTS:Name=Beta-amylase (glycosyl hydrolase family 14) signature;Signature=PR00750;InterProScan=IPR001554;ID=match$96841_438_460 :PRINTS:Name=Beta-amylase (glycosyl hydrolase family 14) signature;Signature=PR00750;InterProScan=IPR001554;ID=match$96841_366_382 :PRINTS:Name=Beta-amylase (glycosyl hydrolase family 14) signature;Signature=PR00750;InterProScan=IPR001554;ID=match$96841_124_138 :PRINTS:Name=Beta-amylase (glycosyl hydrolase family 14) signature;Signature=PR00750;InterProScan=IPR001554;ID=match$96841_254_276 :PRINTS:Name=Beta-amylase (glycosyl hydrolase family 14) signature;Signature=PR00750;InterProScan=IPR001554;ID=match$96841_383_394
NbL06g00910.1	OG0006142	52.4939	1.70459	0.324347	5.25546	1.47656e-07	4.03221e-07	33.4989	18.9102	21.5779	54.3271	90.2237	96.4257
NbL09g21190.1	OG0004107	21.7785	1.70391	0.460049	3.70376	0.000212427	0.000447201	12.8978	6.44951	10.989	31.038	38.0786	31.2181	Gene3D:Name=Immunoglobulin-like fold;Signature=G3DSA:2.60.40.10;InterProScan=IPR013783;ID=match$80035_143_255:SUPERFAMILY:Name=Immunoglobulin E-set;Signature=SSF81296;InterProScan=IPR014756;ID=match$80036_153_260 :Pfam:Name=Filamin/ABP280 repeat;Signature=PF00630;InterProScan=IPR017868;ID=match$80037_362_412
NbL18g05300.1	OG0064625	25.1783	1.7009	0.424702	4.00493	6.20352e-05	0.000138073	11.484	12.5944	11.6892	32.3266	36.4135	46.5621
NbL06g16200.1	OG0007781	168.986	1.70015	0.166553	10.2079	1.82819e-24	1.02782e-23	75.4735	75.3955	87.3338	249.805	249.948	275.96	Pfam:Name=Unconventional myosin tail actin- and lipid-binding;Signature=PF06017;InterProScan=IPR010926;ID=match$263324_48_207:ProSiteProfiles:Name=Class I myosin tail homology (TH1) domain profile.;Signature=PS51757;InterProScan=IPR010926;ID=match$263325_53_233
NbL10g05830.1	OG0014468	93.0519	1.70012	0.225419	7.54207	4.62574e-14	1.8025e-13	42.8221	34.925	52.2968	147.514	143.202	137.551	Gene3D:Name=Tetratricopeptide-like helical domain superfamily;Signature=G3DSA:1.25.40.10;InterProScan=IPR011990;ID=match$258135_569_631:Gene3D:Name=Tetratricopeptide-like helical domain superfamily;Signature=G3DSA:1.25.40.10;InterProScan=IPR011990;ID=match$258135_252_322 :Gene3D:Name=Tetratricopeptide-like helical domain superfamily;Signature=G3DSA:1.25.40.10;InterProScan=IPR011990;ID=match$258135_98_251 :Gene3D:Name=Tetratricopeptide-like helical domain superfamily;Signature=G3DSA:1.25.40.10;InterProScan=IPR011990;ID=match$258135_323_393 :ProSiteProfiles:Name=Pentatricopeptide (PPR) repeat profile.;Signature=PS51375;InterProScan=IPR002885;ID=match$258136_434_468 :ProSiteProfiles:Name=Pentatricopeptide (PPR) repeat profile.;Signature=PS51375;InterProScan=IPR002885;ID=match$258137_504_538 :Pfam:Name=PPR repeat family;Signature=PF13041;InterProScan=IPR002885;ID=match$258138_363_410 :Pfam:Name=PPR repeat family;Signature=PF13041;InterProScan=IPR002885;ID=match$258138_223_272 :Pfam:Name=PPR repeat family;Signature=PF13041;InterProScan=IPR002885;ID=match$258138_472_517 :Pfam:Name=PPR repeat family;Signature=PF13041;InterProScan=IPR002885;ID=match$258138_293_342 :ProSiteProfiles:Name=Pentatricopeptide (PPR) repeat profile.;Signature=PS51375;InterProScan=IPR002885;ID=match$258139_574_608 :ProSiteProfiles:Name=Pentatricopeptide (PPR) repeat profile.;Signature=PS51375;InterProScan=IPR002885;ID=match$258140_224_258 :Pfam:Name=PPR repeat;Signature=PF01535;InterProScan=IPR002885;ID=match$258141_437_465 :ProSiteProfiles:Name=Pentatricopeptide (PPR) repeat profile.;Signature=PS51375;InterProScan=IPR002885;ID=match$258142_364_398 :ProSiteProfiles:Name=Pentatricopeptide (PPR) repeat profile.;Signature=PS51375;InterProScan=IPR002885;ID=match$258143_469_503 :Gene3D:Name=Tetratricopeptide-like helical domain superfamily;Signature=G3DSA:1.25.40.10;InterProScan=IPR011990;ID=match$258144_409_568 :ProSiteProfiles:Name=Pentatricopeptide (PPR) repeat profile.;Signature=PS51375;InterProScan=IPR002885;ID=match$258145_189_223 :ProSiteProfiles:Name=Pentatricopeptide (PPR) repeat profile.;Signature=PS51375;InterProScan=IPR002885;ID=match$258146_259_293 :ProSiteProfiles:Name=Pentatricopeptide (PPR) repeat profile.;Signature=PS51375;InterProScan=IPR002885;ID=match$258147_294_328 :ProSiteProfiles:Name=Pentatricopeptide (PPR) repeat profile.;Signature=PS51375;InterProScan=IPR002885;ID=match$258148_329_363
NbL03g03470.1	OG0015488	116.646	1.69991	0.199689	8.51279	1.69793e-17	7.59769e-17	53.8177	47.2231	62.7197	176.087	186.615	173.413	ProSiteProfiles:Name=Zinc finger RING-type profile.;Signature=PS50089;InterProScan=IPR001841;ID=match$124887_25_71:Pfam:Name=Zinc finger C3HC4 type (RING finger);Signature=PF00097;InterProScan=IPR018957;ID=match$124888_25_65 :Gene3D:Name=Zinc finger RING/FYVE/PHD-type;Signature=G3DSA:3.30.40.10;InterProScan=IPR013083;ID=match$124889_21_108 :Gene3D:Name=G3DSA:1.20.120.1750;Signature=G3DSA:1.20.120.1750;InterProScan=Not integrated;ID=match$124890_162_220 :ProSiteProfiles:Name=TRIAD supradomain profile.;Signature=PS51873;InterProScan=IPR044066;ID=match$124891_21_220 :SUPERFAMILY:Name=Zinc finger RING/FYVE/PHD-type;Signature=SSF57850;InterProScan=Not integrated;ID=match$124892_162_220 :Pfam:Name=IBR domain a half RING-finger domain;Signature=PF01485;InterProScan=IPR002867;ID=match$124893_160_209 :SUPERFAMILY:Name=Zinc finger RING/FYVE/PHD-type;Signature=SSF57850;InterProScan=Not integrated;ID=match$124894_21_103
NbL18g19660.1	OG0002545	30.229	1.69961	0.399924	4.24984	2.13927e-05	4.9582e-05	7.8033	19.1048	16.3236	42.5174	49.8132	45.8114	Pfam:Name=mTERF;Signature=PF02536;InterProScan=IPR003690;ID=match$155555_3_172:Gene3D:Name=MTERF superfamily mitochondrial/chloroplastic;Signature=G3DSA:1.25.70.10;InterProScan=IPR038538;ID=match$155556_1_193 :SMART:Name=Transcription termination factor mitochondrial/chloroplastic;Signature=SM00733;InterProScan=IPR003690;ID=match$155557_121_152 :SMART:Name=Transcription termination factor mitochondrial/chloroplastic;Signature=SM00733;InterProScan=IPR003690;ID=match$155557_89_120
NbL07g02260.1	OG0011519	81.0091	1.6994	0.253073	6.71505	1.87999e-11	6.45245e-11	48.7877	30.2296	35.0624	105.766	118.414	147.794	Pfam:Name=Complex 1 protein (LYR family);Signature=PF05347;InterProScan=IPR008011;ID=match$39611_14_74:CDD:Name=Complex1_LYR_SDHAF1_LYRM8;Signature=cd20268;InterProScan=IPR045295;ID=match$39612_10_74
NbL07g02660.1	OG0003042	42.3953	1.69938	0.327325	5.19172	2.08357e-07	5.63094e-07	20.6456	17.9345	20.9598	68.3271	56.9099	69.595	Gene3D:Name=G3DSA:3.40.140.10;Signature=G3DSA:3.40.140.10;InterProScan=Not integrated;ID=match$253738_23_256:ProSiteProfiles:Name=Cytidine and deoxycytidylate deaminases domain profile.;Signature=PS51747;InterProScan=IPR002125;ID=match$253739_115_226 :SUPERFAMILY:Name=Cytidine deaminase-like;Signature=SSF53927;InterProScan=IPR016193;ID=match$253740_25_251 :Pfam:Name=Cytidine and deoxycytidylate deaminase zinc-binding region;Signature=PF00383;InterProScan=IPR002125;ID=match$253741_28_213
NbL01g01300.1	OG0067702	109.365	1.69931	0.207788	8.17807	2.8843e-16	1.23284e-15	57.466	51.6918	45.8898	150.22	167.915	183.01
NbL01g23230.1	OG0006608	420.431	1.69915	0.109086	15.5762	1.0562e-54	1.05813e-53	186.401	219.177	190.413	654.173	611.025	661.399	SMART:Name=Matrin/U1-C-like C2H2-type zinc finger;Signature=SM00451;InterProScan=IPR003604;ID=match$142680_1_35:SMART:Name=Matrin/U1-C-like C2H2-type zinc finger;Signature=SM00451;InterProScan=IPR003604;ID=match$142680_64_99 :SUPERFAMILY:Name=Zinc finger C2H2 superfamily;Signature=SSF57667;InterProScan=IPR036236;ID=match$142681_172_248 :Pfam:Name=Zinc-finger double-stranded RNA-binding;Signature=PF12171;InterProScan=IPR022755;ID=match$142682_68_92 :SUPERFAMILY:Name=Zinc finger C2H2 superfamily;Signature=SSF57667;InterProScan=IPR036236;ID=match$142683_3_46 :Pfam:Name=C2H2 type zinc-finger (2 copies);Signature=PF12756;InterProScan=IPR041661;ID=match$142684_189_290 :ProSiteProfiles:Name=Zinc finger C2H2 type domain profile.;Signature=PS50157;InterProScan=IPR013087;ID=match$142685_68_97 :SUPERFAMILY:Name=Zinc finger C2H2 superfamily;Signature=SSF57667;InterProScan=IPR036236;ID=match$142686_67_98 :SMART:Name=Zinc finger C2H2-type;Signature=SM00355;InterProScan=IPR013087;ID=match$142687_68_92 :SMART:Name=Zinc finger C2H2-type;Signature=SM00355;InterProScan=IPR013087;ID=match$142687_187_210 :SMART:Name=Zinc finger C2H2-type;Signature=SM00355;InterProScan=IPR013087;ID=match$142687_238_265 :SMART:Name=Zinc finger C2H2-type;Signature=SM00355;InterProScan=IPR013087;ID=match$142687_4_28
NbL05g01180.1	OG0004387	165.105	1.69909	0.170718	9.95264	2.45592e-23	1.33781e-22	65.9816	91.0745	77.5352	253.561	242.925	259.555	Pfam:Name=Etoposide-induced protein 2.4 (EI24);Signature=PF07264;InterProScan=Not integrated;ID=match$115932_34_271
NbL04g17590.1	OG0004540	214.399	1.69865	0.167709	10.1286	4.12699e-24	2.29535e-23	93.5995	127.302	85.2416	301.471	380.734	298.047	Gene3D:Name=Aconitase/3-isopropylmalate dehydratase large subunit alpha/beta/alpha subdomain 1/3;Signature=G3DSA:3.30.499.10;InterProScan=IPR015931;ID=match$109701_34_192:SUPERFAMILY:Name=Aconitase iron-sulfur domain;Signature=SSF53732;InterProScan=IPR036008;ID=match$109702_17_193 :Pfam:Name=Aconitase family (aconitate hydratase);Signature=PF00330;InterProScan=IPR001030;ID=match$109703_47_184
NbL02g21230.1	OG0000060	22.381	1.69824	0.458061	3.70746	0.000209349	0.00044091	11.7999	12.8123	7.29117	36.1789	39.0203	27.1835	Gene3D:Name=Reverse transcriptase/Diguanylate cyclase domain;Signature=G3DSA:3.30.70.270;InterProScan=IPR043128;ID=match$58823_7_130:CDD:Name=RT_LTR;Signature=cd01647;InterProScan=Not integrated;ID=match$58824_1_130 :Gene3D:Name=G3DSA:3.10.10.10;Signature=G3DSA:3.10.10.10;InterProScan=Not integrated;ID=match$58825_2_55 :SUPERFAMILY:Name=DNA/RNA polymerase superfamily;Signature=SSF56672;InterProScan=IPR043502;ID=match$58826_2_251 :ProSiteProfiles:Name=Reverse transcriptase (RT) catalytic domain profile.;Signature=PS50878;InterProScan=IPR000477;ID=match$58827_1_130 :Pfam:Name=RNase H-like domain found in reverse transcriptase;Signature=PF17919;InterProScan=IPR041577;ID=match$58828_192_251 :Pfam:Name=Reverse transcriptase (RNA-dependent DNA polymerase);Signature=PF00078;InterProScan=IPR000477;ID=match$58829_23_130 :Gene3D:Name=Reverse transcriptase/Diguanylate cyclase domain;Signature=G3DSA:3.30.70.270;InterProScan=IPR043128;ID=match$58830_140_232
NbL01g11000.1	OG0002410	37.2601	1.69823	0.368944	4.60295	4.16542e-06	1.0242e-05	21.7116	21.8415	10.046	45.6954	63.3169	60.9493	Pfam:Name=Transcription factor regulating root and shoot growth via Pin3;Signature=PF08381;InterProScan=IPR013591;ID=match$16984_120_174:Pfam:Name=Transcription factor regulating root and shoot growth via Pin3;Signature=PF08381;InterProScan=IPR013591;ID=match$16984_258_313 :ProSiteProfiles:Name=BRX domain profile.;Signature=PS51514;InterProScan=IPR013591;ID=match$16985_120_175 :ProSiteProfiles:Name=BRX domain profile.;Signature=PS51514;InterProScan=IPR013591;ID=match$16986_259_314
NbL03g20290.1	OG0028695	177.803	1.69808	0.162067	10.4777	1.09387e-25	6.39137e-25	78.8452	86.8069	85.4202	287.385	274.043	254.317	SUPERFAMILY:Name=HAD-like superfamily;Signature=SSF56784;InterProScan=IPR036412;ID=match$201842_684_840:Pfam:Name=LNS2 (Lipin/Ned1/Smp2);Signature=PF08235;InterProScan=IPR013209;ID=match$201843_647_870 :SMART:Name=LNS2/PITP;Signature=SM00775;InterProScan=IPR031315;ID=match$201844_692_850
NbL06g13550.1	OG0001771	35.24	1.69799	0.360997	4.7036	2.55616e-06	6.39193e-06	15.8854	20.6494	13.7411	55.3585	57.508	48.2976	Pfam:Name=BT1 family;Signature=PF03092;InterProScan=IPR039309;ID=match$176594_47_225:Pfam:Name=BT1 family;Signature=PF03092;InterProScan=IPR039309;ID=match$176594_260_451 :Gene3D:Name=MFS transporter superfamily;Signature=G3DSA:1.20.1250.20;InterProScan=IPR036259;ID=match$176600_36_444 :SUPERFAMILY:Name=MFS transporter superfamily;Signature=SSF103473;InterProScan=IPR036259;ID=match$176602_39_457
NbL01g24880.1	OG0002182	739.626	1.69793	0.0822365	20.647	1.03958e-94	1.63016e-93	359.525	348.689	338.115	1113.48	1171.87	1106.07	Pfam:Name=Calcineurin-like phosphoesterase;Signature=PF00149;InterProScan=IPR004843;ID=match$180584_384_587:Gene3D:Name=Metallo-dependent phosphatase-like;Signature=G3DSA:3.60.21.10;InterProScan=IPR029052;ID=match$180589_383_693 :SUPERFAMILY:Name=Metallo-dependent phosphatase-like;Signature=SSF56300;InterProScan=IPR029052;ID=match$180593_378_648
NbL15g16590.1	OG0000367	164.112	1.69776	0.170018	9.98579	1.75888e-23	9.62368e-23	81.5012	72.3314	76.9928	272.968	250.18	230.697	PRINTS:Name=Sugar transporter signature;Signature=PR00171;InterProScan=IPR003663;ID=match$171191_297_307:PRINTS:Name=Sugar transporter signature;Signature=PR00171;InterProScan=IPR003663;ID=match$171191_391_412 :PRINTS:Name=Sugar transporter signature;Signature=PR00171;InterProScan=IPR003663;ID=match$171191_414_426 :PRINTS:Name=Sugar transporter signature;Signature=PR00171;InterProScan=IPR003663;ID=match$171191_140_159 :PRINTS:Name=Sugar transporter signature;Signature=PR00171;InterProScan=IPR003663;ID=match$171191_37_47 :CDD:Name=MFS_STP;Signature=cd17361;InterProScan=IPR044778;ID=match$171192_32_476 :Gene3D:Name=MFS transporter superfamily;Signature=G3DSA:1.20.1250.20;InterProScan=IPR036259;ID=match$171193_18_492 :SUPERFAMILY:Name=MFS transporter superfamily;Signature=SSF103473;InterProScan=IPR036259;ID=match$171199_24_484 :Pfam:Name=Sugar (and other) transporter;Signature=PF00083;InterProScan=IPR005828;ID=match$171201_30_489 :ProSiteProfiles:Name=Major facilitator superfamily (MFS) profile.;Signature=PS50850;InterProScan=IPR020846;ID=match$171206_29_478
NbL15g24760.1	OG0065379	46.6639	1.6971	0.338203	5.01799	5.22162e-07	1.37195e-06	18.183	20.1511	27.8742	46.5504	83.5856	83.6393
NbL13g08730.1	OG0001928	27.1847	1.69652	0.40498	4.18913	2.80025e-05	6.42858e-05	15.3641	11.3377	11.6956	38.992	43.8377	41.8811	Gene3D:Name=Ribosomal protein S19/S15 superfamily;Signature=G3DSA:3.30.860.10;InterProScan=IPR023575;ID=match$243846_1_118:SUPERFAMILY:Name=Ribosomal protein S19/S15 superfamily;Signature=SSF54570;InterProScan=IPR023575;ID=match$243847_22_102 :Pfam:Name=Ribosomal protein S19;Signature=PF00203;InterProScan=IPR002222;ID=match$243848_16_101 :PRINTS:Name=Ribosomal protein S19 family signature;Signature=PR00975;InterProScan=IPR002222;ID=match$243849_71_83 :PRINTS:Name=Ribosomal protein S19 family signature;Signature=PR00975;InterProScan=IPR002222;ID=match$243849_51_70 :PRINTS:Name=Ribosomal protein S19 family signature;Signature=PR00975;InterProScan=IPR002222;ID=match$243849_83_98
NbL13g12400.1	OG0011279	45.9474	1.69585	0.321244	5.27901	1.29884e-07	3.55971e-07	19.2539	25.1952	20.7123	79.5971	56.1688	74.7569
NbL14g34360.1	OG0001121	181.032	1.6951	0.16071	10.5476	5.21359e-26	3.07312e-25	94.3564	74.8758	86.1282	271.472	274.541	284.817	Pfam:Name=Sulfite exporter TauE/SafE;Signature=PF01925;InterProScan=IPR002781;ID=match$71723_85_213:Pfam:Name=Sulfite exporter TauE/SafE;Signature=PF01925;InterProScan=IPR002781;ID=match$71723_340_445
NbL19g05100.1	OG0001690	78.6835	1.69431	0.241242	7.02327	2.16741e-12	7.80737e-12	31.5111	41.0452	39.2221	120.736	114.561	125.026
NbL09g10680.1	OG0001997	134.217	1.69416	0.188684	8.9788	2.73746e-19	1.30791e-18	65.2645	68.1956	56.6805	227.484	197.925	189.752	Pfam:Name=GHMP kinases N terminal domain;Signature=PF00288;InterProScan=IPR006204;ID=match$144675_247_322:Gene3D:Name=Ribosomal protein S5 domain 2-type fold subgroup;Signature=G3DSA:3.30.230.10;InterProScan=IPR014721;ID=match$144676_67_337 :SUPERFAMILY:Name=Ribosomal protein S5 domain 2-type fold;Signature=SSF54211;InterProScan=IPR020568;ID=match$144677_68_330
NbL17g15420.1	OG0008319	474.532	1.69388	0.101054	16.7621	4.61893e-63	5.14081e-62	229.583	213.802	226.885	755.149	695.982	725.792	SMART:Name=DDHD domain;Signature=SM01127;InterProScan=IPR004177;ID=match$237574_659_858:ProSiteProfiles:Name=DDHD domain profile.;Signature=PS51043;InterProScan=IPR004177;ID=match$237575_659_858 :Pfam:Name=DDHD domain;Signature=PF02862;InterProScan=IPR004177;ID=match$237576_659_800 :Pfam:Name=DDHD domain;Signature=PF02862;InterProScan=IPR004177;ID=match$237576_793_857 :SUPERFAMILY:Name=Alpha/Beta hydrolase fold;Signature=SSF53474;InterProScan=IPR029058;ID=match$237577_380_442
NbL05g27780.1	OG0021925	208.25	1.6937	0.151425	11.1851	4.82413e-29	3.0649e-28	85.0945	104.634	105.412	330.69	306.497	317.171	Pfam:Name=Ras family;Signature=PF00071;InterProScan=IPR001806;ID=match$91095_21_183:CDD:Name=Rab18;Signature=cd01863;InterProScan=Not integrated;ID=match$91096_20_182 :PRINTS:Name=Transforming protein P21 ras signature;Signature=PR00449;InterProScan=Not integrated;ID=match$91097_61_83 :PRINTS:Name=Transforming protein P21 ras signature;Signature=PR00449;InterProScan=Not integrated;ID=match$91097_160_182 :PRINTS:Name=Transforming protein P21 ras signature;Signature=PR00449;InterProScan=Not integrated;ID=match$91097_43_59 :PRINTS:Name=Transforming protein P21 ras signature;Signature=PR00449;InterProScan=Not integrated;ID=match$91097_20_41 :PRINTS:Name=Transforming protein P21 ras signature;Signature=PR00449;InterProScan=Not integrated;ID=match$91097_125_138 :SMART:Name=SM00175;Signature=SM00175;InterProScan=Not integrated;ID=match$91098_20_185 :ProSiteProfiles:Name=small GTPase Ras family profile.;Signature=PS51421;InterProScan=IPR001806;ID=match$91099_13_217 :Gene3D:Name=P-loop containing nucleoside triphosphate hydrolase;Signature=G3DSA:3.40.50.300;InterProScan=IPR027417;ID=match$91100_10_216 :SMART:Name=SM00173;Signature=SM00173;InterProScan=Not integrated;ID=match$91101_17_185 :SUPERFAMILY:Name=P-loop containing nucleoside triphosphate hydrolase;Signature=SSF52540;InterProScan=IPR027417;ID=match$91102_15_206 :SMART:Name=Small GTPase;Signature=SM00174;InterProScan=IPR001806;ID=match$91103_22_185 :ProSiteProfiles:Name=small GTPase Rab1 family profile.;Signature=PS51419;InterProScan=Not integrated;ID=match$91104_15_216 :ProSiteProfiles:Name=small GTPase Rho family profile.;Signature=PS51420;InterProScan=Not integrated;ID=match$91105_13_187 :SMART:Name=SM00176;Signature=SM00176;InterProScan=Not integrated;ID=match$91106_25_217
NbL02g09650.1	OG0003617	54.8027	1.69321	0.289121	5.85642	4.72962e-09	1.4234e-08	23.4803	28.0759	26.3574	82.6955	74.979	93.2281
NbL12g04400.1	OG0018818	93.5079	1.69304	0.220573	7.67564	1.64594e-14	6.54623e-14	47.6307	41.2822	43.0439	152.511	137.722	138.857	SMART:Name=Protein kinase domain;Signature=SM00220;InterProScan=IPR000719;ID=match$12677_85_400:Gene3D:Name=Transferase(Phosphotransferase) domain 1;Signature=G3DSA:1.10.510.10;InterProScan=Not integrated;ID=match$12678_294_418 :ProSiteProfiles:Name=Protein kinase domain profile.;Signature=PS50011;InterProScan=IPR000719;ID=match$12679_85_400 :Gene3D:Name=Phosphorylase Kinase domain 1;Signature=G3DSA:3.30.200.20;InterProScan=Not integrated;ID=match$12680_83_170 :CDD:Name=STKc_phototropin_like;Signature=cd05574;InterProScan=Not integrated;ID=match$12681_83_417 :SUPERFAMILY:Name=Protein kinase-like domain superfamily;Signature=SSF56112;InterProScan=IPR011009;ID=match$12682_66_417 :Gene3D:Name=Phosphorylase Kinase domain 1;Signature=G3DSA:3.30.200.20;InterProScan=Not integrated;ID=match$12683_419_432 :Pfam:Name=Protein kinase domain;Signature=PF00069;InterProScan=IPR000719;ID=match$12684_294_400 :Pfam:Name=Protein kinase domain;Signature=PF00069;InterProScan=IPR000719;ID=match$12684_86_238 :Gene3D:Name=Transferase(Phosphotransferase) domain 1;Signature=G3DSA:1.10.510.10;InterProScan=Not integrated;ID=match$12685_171_238
NbL06g08690.1	OG0003086	125.742	1.69255	0.20062	8.43662	3.26652e-17	1.44721e-16	44.5569	74.7025	60.3777	195.375	184.858	194.584	Gene3D:Name=Zinc finger RING/FYVE/PHD-type;Signature=G3DSA:3.30.40.10;InterProScan=IPR013083;ID=match$188783_202_281:SUPERFAMILY:Name=Zinc finger RING/FYVE/PHD-type;Signature=SSF57850;InterProScan=Not integrated;ID=match$188785_216_284 :Pfam:Name=Ring finger domain;Signature=PF13639;InterProScan=IPR001841;ID=match$188786_234_276 :ProSiteProfiles:Name=Zinc finger RING-type profile.;Signature=PS50089;InterProScan=IPR001841;ID=match$188787_235_276 :CDD:Name=RING-H2_RNF111_like;Signature=cd16474;InterProScan=Not integrated;ID=match$188788_234_278 :SMART:Name=Zinc finger RING-type;Signature=SM00184;InterProScan=IPR001841;ID=match$188789_235_275
NbL10g26410.1	OG0000328	308.025	1.69247	0.126388	13.391	6.82286e-41	5.51057e-40	151.416	151.923	135.357	433.697	477.638	498.12	Pfam:Name=TCP family transcription factor;Signature=PF03634;InterProScan=IPR017887;ID=match$81238_74_171:ProSiteProfiles:Name=TCP domain profile.;Signature=PS51369;InterProScan=IPR017887;ID=match$81239_75_129
NbL11g20450.1	OG0002924	63.9556	1.6916	0.27756	6.09457	1.09735e-09	3.42381e-09	40.9268	21.6346	27.1889	104.856	95.6028	93.5242
NbL04g13140.1	OG0028845	209.435	1.69129	0.156334	10.8184	2.8153e-27	1.71697e-26	110.074	107.023	81.4813	314.312	301.442	342.28	Pfam:Name=Xylanase inhibitor C-terminal;Signature=PF14541;InterProScan=IPR032799;ID=match$28928_235_395:Gene3D:Name=Aspartic peptidase domain superfamily;Signature=G3DSA:2.40.70.10;InterProScan=IPR021109;ID=match$28929_207_411 :Gene3D:Name=Aspartic peptidase domain superfamily;Signature=G3DSA:2.40.70.10;InterProScan=IPR021109;ID=match$28930_27_205 :Pfam:Name=Xylanase inhibitor N-terminal;Signature=PF14543;InterProScan=IPR032861;ID=match$28932_45_201 :ProSiteProfiles:Name=Peptidase family A1 domain profile.;Signature=PS51767;InterProScan=IPR033121;ID=match$28933_45_395 :SUPERFAMILY:Name=Aspartic peptidase domain superfamily;Signature=SSF50630;InterProScan=IPR021109;ID=match$28934_37_399
NbL17g34070.1	OG0000233	44.086	1.69084	0.328507	5.14704	2.64632e-07	7.1089e-07	24.9482	15.5462	21.1242	79.973	61.44	61.4846	Pfam:Name=NB-ARC domain;Signature=PF00931;InterProScan=IPR002182;ID=match$96304_157_393:Gene3D:Name=Rx N-terminal domain;Signature=G3DSA:1.20.5.4130;InterProScan=Not integrated;ID=match$96305_1_126 :SUPERFAMILY:Name=Leucine-rich repeat domain superfamily;Signature=SSF52058;InterProScan=Not integrated;ID=match$96306_464_842 :Gene3D:Name=Winged helix-like DNA-binding domain superfamily;Signature=G3DSA:1.10.10.10;InterProScan=IPR036388;ID=match$96307_392_483 :SUPERFAMILY:Name=P-loop containing nucleoside triphosphate hydrolase;Signature=SSF52540;InterProScan=IPR027417;ID=match$96308_142_406 :CDD:Name=RX-CC_like;Signature=cd14798;InterProScan=IPR038005;ID=match$96309_3_118 :Gene3D:Name=P-loop containing nucleoside triphosphate hydrolase;Signature=G3DSA:3.40.50.300;InterProScan=IPR027417;ID=match$96310_134_305 :Gene3D:Name=Leucine-rich repeat domain superfamily;Signature=G3DSA:3.80.10.10;InterProScan=IPR032675;ID=match$96311_521_857 :Gene3D:Name=Apoptotic protease-activating factors helical domain;Signature=G3DSA:1.10.8.430;InterProScan=IPR042197;ID=match$96312_307_391 :PRINTS:Name=Disease resistance protein signature;Signature=PR00364;InterProScan=Not integrated;ID=match$96313_342_356 :PRINTS:Name=Disease resistance protein signature;Signature=PR00364;InterProScan=Not integrated;ID=match$96313_172_187 :PRINTS:Name=Disease resistance protein signature;Signature=PR00364;InterProScan=Not integrated;ID=match$96313_248_262 :PRINTS:Name=Disease resistance protein signature;Signature=PR00364;InterProScan=Not integrated;ID=match$96313_756_772
NbL19g28590.1	OG0010390	105.516	1.69055	0.216389	7.81253	5.6051e-15	2.27939e-14	55.1068	46.1525	47.4136	189.059	140.593	154.774	Pfam:Name=Domain of unknown function (DUF4283);Signature=PF14111;InterProScan=IPR025558;ID=match$126601_69_211
NbL08g21450.1	OG0008057	112.519	1.69054	0.202171	8.36191	6.17097e-17	2.70633e-16	54.5879	54.2344	51.2795	160.608	165.421	188.982
NbL01g20730.1	OG0001461	87.9543	1.69014	0.234331	7.21261	5.48887e-13	2.0398e-12	33.7959	43.9181	47.6641	117.573	146.541	138.234	Gene3D:Name=GT10-like C-terminal domain superfamily;Signature=G3DSA:3.40.50.11660;InterProScan=IPR038577;ID=match$200724_170_363:Pfam:Name=Glycosyltransferase family 10 (fucosyltransferase) C-term;Signature=PF00852;InterProScan=IPR001503;ID=match$200726_223_388 :SUPERFAMILY:Name=SSF53756;Signature=SSF53756;InterProScan=Not integrated;ID=match$200727_129_389
NbL01g16200.1	OG0012864	120.032	1.69009	0.210001	8.04802	8.41473e-16	3.53765e-15	73.5469	50.3722	46.7447	160.803	199.176	189.549	ProSiteProfiles:Name=Zinc finger SBP-type profile.;Signature=PS51141;InterProScan=IPR004333;ID=match$241087_213_290:SUPERFAMILY:Name=SBP domain superfamily;Signature=SSF103612;InterProScan=IPR036893;ID=match$241088_214_295 :Pfam:Name=SBP domain;Signature=PF03110;InterProScan=IPR004333;ID=match$241089_216_289 :Gene3D:Name=SBP domain superfamily;Signature=G3DSA:4.10.1100.10;InterProScan=IPR036893;ID=match$241090_205_277
NbL15g14240.1	OG0012329	315.627	1.68904	0.123434	13.6837	1.27006e-42	1.05574e-41	142.855	167.676	140.103	474.984	474.783	493.361
NbL14g02690.1	OG0007295	21.8153	1.68862	0.457909	3.68768	0.00022631	0.000475337	8.89268	9.00164	12.7936	36.3217	27.5876	36.2945
NbL08g08410.1	OG0005154	113.7	1.68817	0.220128	7.66905	1.73269e-14	6.88361e-14	62.186	35.9793	62.1084	150.551	200.489	170.886	Pfam:Name=Asparaginase;Signature=PF01112;InterProScan=IPR000246;ID=match$67785_29_233:Gene3D:Name=G3DSA:3.60.20.30;Signature=G3DSA:3.60.20.30;InterProScan=Not integrated;ID=match$67786_133_301 :CDD:Name=Taspase1_like;Signature=cd04514;InterProScan=IPR037464;ID=match$67787_2_311 :SUPERFAMILY:Name=Nucleophile aminohydrolases N-terminal;Signature=SSF56235;InterProScan=IPR029055;ID=match$67788_2_287
NbL13g13710.1	OG0014088	239.512	1.68816	0.148031	11.4041	3.98903e-30	2.59884e-29	136.897	92.3649	109.465	355.55	360.718	382.078	Gene3D:Name=Gnk2-homologous domain superfamily;Signature=G3DSA:3.30.430.20;InterProScan=IPR038408;ID=match$33059_31_139:Gene3D:Name=Gnk2-homologous domain superfamily;Signature=G3DSA:3.30.430.20;InterProScan=IPR038408;ID=match$33059_170_242 :ProSiteProfiles:Name=Gnk2-homologous domain profile.;Signature=PS51473;InterProScan=IPR002902;ID=match$33060_33_139 :Pfam:Name=Salt stress response/antifungal;Signature=PF01657;InterProScan=IPR002902;ID=match$33062_185_239 :Pfam:Name=Salt stress response/antifungal;Signature=PF01657;InterProScan=IPR002902;ID=match$33062_40_136 :ProSiteProfiles:Name=Gnk2-homologous domain profile.;Signature=PS51473;InterProScan=IPR002902;ID=match$33063_144_242
NbL14g07110.1	OG0000889	78.1951	1.68808	0.240615	7.01568	2.28833e-12	8.2324e-12	32.7741	41.3086	37.5652	116.146	122.291	119.085	Gene3D:Name=Formin FH2 domain superfamily;Signature=G3DSA:1.20.58.2220;InterProScan=IPR042201;ID=match$63400_366_475:ProSiteProfiles:Name=Formin homology-2 (FH2) domain profile.;Signature=PS51444;InterProScan=IPR015425;ID=match$63402_369_475 :SUPERFAMILY:Name=SSF101447;Signature=SSF101447;InterProScan=Not integrated;ID=match$63404_324_473 :Pfam:Name=Formin Homology 2 Domain;Signature=PF02181;InterProScan=IPR015425;ID=match$63405_374_473
NbL08g07740.1	OG0001866	1446.75	1.68808	0.064555	26.1495	9.99179e-151	2.32113e-149	678.456	668.218	705.168	2292.05	2259.78	2076.82	Gene3D:Name=Armadillo-like helical;Signature=G3DSA:1.25.10.10;InterProScan=IPR011989;ID=match$75819_373_549:SUPERFAMILY:Name=Armadillo-type fold;Signature=SSF48371;InterProScan=IPR016024;ID=match$75820_152_536 :Gene3D:Name=Armadillo-like helical;Signature=G3DSA:1.25.10.10;InterProScan=IPR011989;ID=match$75821_148_370 :Pfam:Name=Armadillo/beta-catenin-like repeat;Signature=PF00514;InterProScan=IPR000225;ID=match$75822_430_467 :SMART:Name=Armadillo;Signature=SM00185;InterProScan=IPR000225;ID=match$75823_266_306 :SMART:Name=Armadillo;Signature=SM00185;InterProScan=IPR000225;ID=match$75823_350_388 :SMART:Name=Armadillo;Signature=SM00185;InterProScan=IPR000225;ID=match$75823_184_224 :SMART:Name=Armadillo;Signature=SM00185;InterProScan=IPR000225;ID=match$75823_429_469 :SMART:Name=Armadillo;Signature=SM00185;InterProScan=IPR000225;ID=match$75823_470_512 :SMART:Name=Armadillo;Signature=SM00185;InterProScan=IPR000225;ID=match$75823_393_428 :SMART:Name=Armadillo;Signature=SM00185;InterProScan=IPR000225;ID=match$75823_307_348
NbL11g02940.1	OG0001870	388.13	1.68779	0.118638	14.2264	6.28036e-46	5.51781e-45	156.477	201.91	195.504	557.919	582.341	634.631	SUPERFAMILY:Name=Cullin repeat-like-containing domain superfamily;Signature=SSF74788;InterProScan=IPR016159;ID=match$14010_138_699:Pfam:Name=Exo70 exocyst complex subunit;Signature=PF03081;InterProScan=IPR004140;ID=match$14011_337_695 :Gene3D:Name=G3DSA:1.20.1280.170;Signature=G3DSA:1.20.1280.170;InterProScan=Not integrated;ID=match$14012_136_708
NbL06g27530.1	OG0066952	49.0696	1.68751	0.328943	5.1301	2.89596e-07	7.75732e-07	11.4763	28.9803	29.6736	76.2135	69.5348	78.5394
NbL12g12910.1	OG0004278	495.23	1.68694	0.0997271	16.9156	3.45271e-64	3.89005e-63	244.697	238.758	221.845	742.011	731.646	792.423	Pfam:Name=CDP-alcohol phosphatidyltransferase;Signature=PF01066;InterProScan=IPR000462;ID=match$4219_16_78:Gene3D:Name=CDP-alcohol phosphatidyltransferase transmembrane domain;Signature=G3DSA:1.20.120.1760;InterProScan=IPR043130;ID=match$4220_7_208
NbL16g24470.1	OG0000164	56.057	1.68692	0.310062	5.44059	5.3105e-08	1.49632e-07	21.4177	38.1435	21.7396	68.9005	107.105	79.0354	SUPERFAMILY:Name=Ubiquitin-conjugating enzyme/RWD-like;Signature=SSF54495;InterProScan=IPR016135;ID=match$158370_32_181:SMART:Name=SM00212;Signature=SM00212;InterProScan=Not integrated;ID=match$158371_38_181 :CDD:Name=UBCc;Signature=cd00195;InterProScan=IPR000608;ID=match$158372_37_176 :Pfam:Name=Ubiquitin-conjugating enzyme;Signature=PF00179;InterProScan=IPR000608;ID=match$158373_39_175 :ProSiteProfiles:Name=Ubiquitin-conjugating (UBC) core domain profile.;Signature=PS50127;InterProScan=IPR000608;ID=match$158374_35_181 :Gene3D:Name=Ubiquitin-conjugating enzyme/RWD-like;Signature=G3DSA:3.10.110.10;InterProScan=IPR016135;ID=match$158375_31_182
NbL14g09150.1	OG0001977	39.2543	1.68642	0.347363	4.8549	1.20447e-06	3.0871e-06	23.8106	12.8987	18.3147	67.4724	59.9542	53.0749	Pfam:Name=Zinc finger C3HC4 type (RING finger);Signature=PF13923;InterProScan=Not integrated;ID=match$54301_22_62:SUPERFAMILY:Name=Zinc finger RING/FYVE/PHD-type;Signature=SSF57850;InterProScan=Not integrated;ID=match$54302_18_87 :SMART:Name=Zinc finger RING-type;Signature=SM00184;InterProScan=IPR001841;ID=match$54303_22_62 :Gene3D:Name=Zinc finger RING/FYVE/PHD-type;Signature=G3DSA:3.30.40.10;InterProScan=IPR013083;ID=match$54304_6_105 :CDD:Name=RING-HC_PCGF;Signature=cd16525;InterProScan=Not integrated;ID=match$54305_20_63 :ProSiteProfiles:Name=Zinc finger RING-type profile.;Signature=PS50089;InterProScan=IPR001841;ID=match$54306_22_63
NbL01g21450.1	OG0003375	1779.56	1.68635	0.0587073	28.7247	1.87639e-181	5.14761e-180	826.289	817.321	882.361	2804.29	2749.09	2598.02	CDD:Name=proteasome_beta_type_7;Signature=cd03763;InterProScan=Not integrated;ID=match$142487_87_275:Pfam:Name=Proteasome subunit;Signature=PF00227;InterProScan=IPR001353;ID=match$142488_84_264 :PRINTS:Name=Proteasome component signature;Signature=PR00141;InterProScan=IPR000243;ID=match$142489_225_236 :PRINTS:Name=Proteasome component signature;Signature=PR00141;InterProScan=IPR000243;ID=match$142489_214_225 :PRINTS:Name=Proteasome component signature;Signature=PR00141;InterProScan=IPR000243;ID=match$142489_94_109 :PRINTS:Name=Proteasome component signature;Signature=PR00141;InterProScan=IPR000243;ID=match$142489_250_261 :ProSiteProfiles:Name=Proteasome beta-type subunit profile.;Signature=PS51476;InterProScan=IPR023333;ID=match$142490_86_264 :Gene3D:Name=Nucleophile aminohydrolases N-terminal;Signature=G3DSA:3.60.20.10;InterProScan=IPR029055;ID=match$142491_87_313 :SUPERFAMILY:Name=Nucleophile aminohydrolases N-terminal;Signature=SSF56235;InterProScan=IPR029055;ID=match$142492_59_275
NbL01g00850.1	OG0018176	39.5302	1.6861	0.3544	4.75762	1.95886e-06	4.9495e-06	11.8773	25.7522	19.2074	63.31	50.2753	66.7593	Pfam:Name=PPR repeat family;Signature=PF13041;InterProScan=IPR002885;ID=match$177048_45_93:Pfam:Name=PPR repeat family;Signature=PF13041;InterProScan=IPR002885;ID=match$177048_185_233 :ProSiteProfiles:Name=Pentatricopeptide (PPR) repeat profile.;Signature=PS51375;InterProScan=IPR002885;ID=match$177049_9_43 :Pfam:Name=PPR repeat;Signature=PF12854;InterProScan=IPR002885;ID=match$177050_146_178 :Pfam:Name=PPR repeat;Signature=PF12854;InterProScan=IPR002885;ID=match$177050_4_36 :Gene3D:Name=Tetratricopeptide-like helical domain superfamily;Signature=G3DSA:1.25.40.10;InterProScan=IPR011990;ID=match$177051_216_324 :ProSiteProfiles:Name=Pentatricopeptide (PPR) repeat profile.;Signature=PS51375;InterProScan=IPR002885;ID=match$177052_116_150 :ProSiteProfiles:Name=Pentatricopeptide (PPR) repeat profile.;Signature=PS51375;InterProScan=IPR002885;ID=match$177053_186_220 :Pfam:Name=PPR repeat;Signature=PF01535;InterProScan=IPR002885;ID=match$177054_259_288 :ProSiteProfiles:Name=Pentatricopeptide (PPR) repeat profile.;Signature=PS51375;InterProScan=IPR002885;ID=match$177055_151_185 :SUPERFAMILY:Name=SSF81901;Signature=SSF81901;InterProScan=Not integrated;ID=match$177056_88_285 :Gene3D:Name=Tetratricopeptide-like helical domain superfamily;Signature=G3DSA:1.25.40.10;InterProScan=IPR011990;ID=match$177057_79_215 :ProSiteProfiles:Name=Pentatricopeptide (PPR) repeat profile.;Signature=PS51375;InterProScan=IPR002885;ID=match$177058_221_255 :ProSiteProfiles:Name=Pentatricopeptide (PPR) repeat profile.;Signature=PS51375;InterProScan=IPR002885;ID=match$177059_46_80 :ProSiteProfiles:Name=Pentatricopeptide (PPR) repeat profile.;Signature=PS51375;InterProScan=IPR002885;ID=match$177060_81_115 :ProSiteProfiles:Name=Pentatricopeptide (PPR) repeat profile.;Signature=PS51375;InterProScan=IPR002885;ID=match$177061_256_290 :Gene3D:Name=Tetratricopeptide-like helical domain superfamily;Signature=G3DSA:1.25.40.10;InterProScan=IPR011990;ID=match$177062_1_78
NbL19g26000.1	OG0012774	403.824	1.68587	0.107949	15.6173	5.55078e-55	5.58364e-54	198.454	194.23	182.709	605.588	629.111	612.854	Gene3D:Name=Leucine-rich repeat domain superfamily;Signature=G3DSA:3.80.10.10;InterProScan=IPR032675;ID=match$239872_279_399:SUPERFAMILY:Name=Protein kinase-like domain superfamily;Signature=SSF56112;InterProScan=IPR011009;ID=match$239873_666_774 :Gene3D:Name=Leucine-rich repeat domain superfamily;Signature=G3DSA:3.80.10.10;InterProScan=IPR032675;ID=match$239874_63_212 :Gene3D:Name=Leucine-rich repeat domain superfamily;Signature=G3DSA:3.80.10.10;InterProScan=IPR032675;ID=match$239874_213_278 :Pfam:Name=Malectin domain;Signature=PF11721;InterProScan=IPR021720;ID=match$239875_422_608 :Pfam:Name=Protein tyrosine and serine/threonine kinase;Signature=PF07714;InterProScan=IPR001245;ID=match$239876_687_769 :ProSiteProfiles:Name=Protein kinase domain profile.;Signature=PS50011;InterProScan=IPR000719;ID=match$239878_684_776 :SUPERFAMILY:Name=Leucine-rich repeat domain superfamily;Signature=SSF52058;InterProScan=Not integrated;ID=match$239879_96_391 :Gene3D:Name=Malectin-like domain;Signature=G3DSA:2.60.120.430;InterProScan=Not integrated;ID=match$239880_420_612 :Gene3D:Name=Phosphorylase Kinase domain 1;Signature=G3DSA:3.30.200.20;InterProScan=Not integrated;ID=match$239881_649_759
NbL06g26160.1	OG0008446	166.619	1.68484	0.174003	9.68284	3.56652e-22	1.87792e-21	84.2456	74.7573	77.7982	252.156	287.723	223.031	Gene3D:Name=G3DSA:3.40.50.720;Signature=G3DSA:3.40.50.720;InterProScan=Not integrated;ID=match$252228_195_373:SMART:Name=Polyketide synthase enoylreductase domain;Signature=SM00829;InterProScan=IPR020843;ID=match$252229_78_401 :Pfam:Name=Alcohol dehydrogenase GroES-like domain;Signature=PF08240;InterProScan=IPR013154;ID=match$252230_96_158 :SUPERFAMILY:Name=GroES-like superfamily;Signature=SSF50129;InterProScan=IPR011032;ID=match$252231_67_219 :CDD:Name=MDR_like_2;Signature=cd05289;InterProScan=Not integrated;ID=match$252232_70_401 :Gene3D:Name=G3DSA:3.90.180.10;Signature=G3DSA:3.90.180.10;InterProScan=Not integrated;ID=match$252233_76_401 :SUPERFAMILY:Name=NAD(P)-binding domain superfamily;Signature=SSF51735;InterProScan=IPR036291;ID=match$252234_187_378 :Pfam:Name=Zinc-binding dehydrogenase;Signature=PF13602;InterProScan=Not integrated;ID=match$252235_259_401
NbL19g25930.1	OG0006649	22.3642	1.68469	0.479968	3.51001	0.000448096	0.000910183	7.88209	5.13288	18.2484	28.1848	37.3657	37.3716	Pfam:Name=Ion channel;Signature=PF07885;InterProScan=IPR013099;ID=match$4977_13_66:Pfam:Name=Cyclic nucleotide-binding domain;Signature=PF00027;InterProScan=IPR000595;ID=match$4978_164_248 :SMART:Name=Cyclic nucleotide-binding domain;Signature=SM00100;InterProScan=IPR000595;ID=match$4979_144_261 :PRINTS:Name=EAG/ELK/ERG potassium channel family signature;Signature=PR01463;InterProScan=IPR003938;ID=match$4982_58_67 :PRINTS:Name=EAG/ELK/ERG potassium channel family signature;Signature=PR01463;InterProScan=IPR003938;ID=match$4982_40_51 :PRINTS:Name=EAG/ELK/ERG potassium channel family signature;Signature=PR01463;InterProScan=IPR003938;ID=match$4982_14_31 :CDD:Name=CAP_ED;Signature=cd00038;InterProScan=IPR000595;ID=match$4983_144_257 :ProSiteProfiles:Name=cAMP/cGMP binding motif profile.;Signature=PS50042;InterProScan=IPR000595;ID=match$4984_144_263 :SUPERFAMILY:Name=SSF81324;Signature=SSF81324;InterProScan=Not integrated;ID=match$4985_10_67 :Gene3D:Name=G3DSA:1.10.287.70;Signature=G3DSA:1.10.287.70;InterProScan=Not integrated;ID=match$4986_3_67 :SUPERFAMILY:Name=Cyclic nucleotide-binding-like;Signature=SSF51206;InterProScan=IPR018490;ID=match$4987_71_263 :Gene3D:Name=RmlC-like jelly roll fold;Signature=G3DSA:2.60.120.10;InterProScan=IPR014710;ID=match$4988_111_270
NbL10g11220.1	OG0011552	545.359	1.6843	0.0978621	17.211	2.1977e-66	2.54145e-65	251.107	284.701	242.29	881.425	804.827	807.806
NbL16g19650.1	OG0006789	3707.54	1.68384	0.0413263	40.745	0	0	1789.34	1741.33	1748.06	5674.9	5628.32	5663.29	SUPERFAMILY:Name=RNA polymerase sigma factor region 3/4-like;Signature=SSF88659;InterProScan=IPR013324;ID=match$115995_444_516:Gene3D:Name=Winged helix-like DNA-binding domain superfamily;Signature=G3DSA:1.10.10.10;InterProScan=IPR036388;ID=match$115996_363_432 :Gene3D:Name=Winged helix-like DNA-binding domain superfamily;Signature=G3DSA:1.10.10.10;InterProScan=IPR036388;ID=match$115997_231_273 :Pfam:Name=Sigma-70 region 3;Signature=PF04539;InterProScan=IPR007624;ID=match$115998_238_280 :Pfam:Name=Sigma-70 region 3;Signature=PF04539;InterProScan=IPR007624;ID=match$115998_368_434 :Pfam:Name=Sigma-70 region 2;Signature=PF04542;InterProScan=IPR007627;ID=match$115999_284_351 :Gene3D:Name=G3DSA:1.10.1740.10;Signature=G3DSA:1.10.1740.10;InterProScan=Not integrated;ID=match$116000_274_352 :SUPERFAMILY:Name=RNA polymerase sigma factor region 3/4-like;Signature=SSF88659;InterProScan=IPR013324;ID=match$116001_359_420 :SUPERFAMILY:Name=RNA polymerase sigma factor region 2;Signature=SSF88946;InterProScan=IPR013325;ID=match$116002_204_355 :PRINTS:Name=Major sigma-70 factor signature;Signature=PR00046;InterProScan=IPR000943;ID=match$116003_478_493 :PRINTS:Name=Major sigma-70 factor signature;Signature=PR00046;InterProScan=IPR000943;ID=match$116003_311_324 :PRINTS:Name=Major sigma-70 factor signature;Signature=PR00046;InterProScan=IPR000943;ID=match$116003_457_469 :PRINTS:Name=Major sigma-70 factor signature;Signature=PR00046;InterProScan=IPR000943;ID=match$116003_335_343 :PRINTS:Name=Major sigma-70 factor signature;Signature=PR00046;InterProScan=IPR000943;ID=match$116003_493_504 :Gene3D:Name=Winged helix-like DNA-binding domain superfamily;Signature=G3DSA:1.10.10.10;InterProScan=IPR036388;ID=match$116004_441_518 :Pfam:Name=Sigma-70 region 4;Signature=PF04545;InterProScan=IPR007630;ID=match$116005_453_506
NbL05g11400.1	OG0000138	25055.1	1.6832	0.0322232	52.2355	0	0	11910	11929	11850.3	39858.8	38014.9	36767.5	CDD:Name=Ubl_ubiquitin;Signature=cd01803;InterProScan=Not integrated;ID=match$118406_305_380:Pfam:Name=Ubiquitin family;Signature=PF00240;InterProScan=IPR000626;ID=match$118407_231_302 :Pfam:Name=Ubiquitin family;Signature=PF00240;InterProScan=IPR000626;ID=match$118407_79_150 :Pfam:Name=Ubiquitin family;Signature=PF00240;InterProScan=IPR000626;ID=match$118407_3_74 :Pfam:Name=Ubiquitin family;Signature=PF00240;InterProScan=IPR000626;ID=match$118407_155_226 :Pfam:Name=Ubiquitin family;Signature=PF00240;InterProScan=IPR000626;ID=match$118407_307_378 :CDD:Name=Ubl_ubiquitin;Signature=cd01803;InterProScan=Not integrated;ID=match$118408_229_304 :SUPERFAMILY:Name=Ubiquitin-like domain superfamily;Signature=SSF54236;InterProScan=IPR029071;ID=match$118409_1_76 :ProSiteProfiles:Name=Ubiquitin domain profile.;Signature=PS50053;InterProScan=IPR000626;ID=match$118410_305_380 :SUPERFAMILY:Name=Ubiquitin-like domain superfamily;Signature=SSF54236;InterProScan=IPR029071;ID=match$118411_151_228 :Gene3D:Name=G3DSA:3.10.20.90;Signature=G3DSA:3.10.20.90;InterProScan=Not integrated;ID=match$118412_77_152 :Gene3D:Name=G3DSA:3.10.20.90;Signature=G3DSA:3.10.20.90;InterProScan=Not integrated;ID=match$118412_229_305 :Gene3D:Name=G3DSA:3.10.20.90;Signature=G3DSA:3.10.20.90;InterProScan=Not integrated;ID=match$118412_153_228 :Gene3D:Name=G3DSA:3.10.20.90;Signature=G3DSA:3.10.20.90;InterProScan=Not integrated;ID=match$118412_1_76 :Gene3D:Name=G3DSA:3.10.20.90;Signature=G3DSA:3.10.20.90;InterProScan=Not integrated;ID=match$118412_306_381 :CDD:Name=Ubl_ubiquitin;Signature=cd01803;InterProScan=Not integrated;ID=match$118413_1_76 :ProSiteProfiles:Name=Ubiquitin domain profile.;Signature=PS50053;InterProScan=IPR000626;ID=match$118414_1_76 :ProSiteProfiles:Name=Ubiquitin domain profile.;Signature=PS50053;InterProScan=IPR000626;ID=match$118415_77_152 :ProSiteProfiles:Name=Ubiquitin domain profile.;Signature=PS50053;InterProScan=IPR000626;ID=match$118416_153_228 :ProSiteProfiles:Name=Ubiquitin domain profile.;Signature=PS50053;InterProScan=IPR000626;ID=match$118417_229_304 :SUPERFAMILY:Name=Ubiquitin-like domain superfamily;Signature=SSF54236;InterProScan=IPR029071;ID=match$118418_304_380 :SUPERFAMILY:Name=Ubiquitin-like domain superfamily;Signature=SSF54236;InterProScan=IPR029071;ID=match$118419_228_304 :CDD:Name=Ubl_ubiquitin;Signature=cd01803;InterProScan=Not integrated;ID=match$118420_153_228 :PRINTS:Name=Ubiquitin signature;Signature=PR00348;InterProScan=IPR019956;ID=match$118421_11_31 :PRINTS:Name=Ubiquitin signature;Signature=PR00348;InterProScan=IPR019956;ID=match$118421_32_52 :PRINTS:Name=Ubiquitin signature;Signature=PR00348;InterProScan=IPR019956;ID=match$118421_53_74 :CDD:Name=Ubl_ubiquitin;Signature=cd01803;InterProScan=Not integrated;ID=match$118422_77_152 :SUPERFAMILY:Name=Ubiquitin-like domain superfamily;Signature=SSF54236;InterProScan=IPR029071;ID=match$118423_76_152 :SMART:Name=Ubiquitin-like domain;Signature=SM00213;InterProScan=IPR000626;ID=match$118424_229_300 :SMART:Name=Ubiquitin-like domain;Signature=SM00213;InterProScan=IPR000626;ID=match$118424_305_376 :SMART:Name=Ubiquitin-like domain;Signature=SM00213;InterProScan=IPR000626;ID=match$118424_1_72 :SMART:Name=Ubiquitin-like domain;Signature=SM00213;InterProScan=IPR000626;ID=match$118424_77_148 :SMART:Name=Ubiquitin-like domain;Signature=SM00213;InterProScan=IPR000626;ID=match$118424_153_224
NbL10g27260.1	OG0000104	767.565	1.68251	0.0826825	20.349	4.73543e-92	7.21887e-91	358.853	402.266	337.022	1171.79	1164.62	1170.84	Pfam:Name=Core histone H2A/H2B/H3/H4;Signature=PF00125;InterProScan=IPR007125;ID=match$114852_1_132:SUPERFAMILY:Name=Histone-fold;Signature=SSF47113;InterProScan=IPR009072;ID=match$114853_2_133 :PRINTS:Name=Histone H3 signature;Signature=PR00622;InterProScan=IPR000164;ID=match$114854_3_17 :PRINTS:Name=Histone H3 signature;Signature=PR00622;InterProScan=IPR000164;ID=match$114854_17_31 :PRINTS:Name=Histone H3 signature;Signature=PR00622;InterProScan=IPR000164;ID=match$114854_34_55 :PRINTS:Name=Histone H3 signature;Signature=PR00622;InterProScan=IPR000164;ID=match$114854_58_75 :PRINTS:Name=Histone H3 signature;Signature=PR00622;InterProScan=IPR000164;ID=match$114854_80_98 :PRINTS:Name=Histone H3 signature;Signature=PR00622;InterProScan=IPR000164;ID=match$114854_98_114 :PRINTS:Name=Histone H3 signature;Signature=PR00622;InterProScan=IPR000164;ID=match$114854_114_135 :Gene3D:Name=Histone-fold;Signature=G3DSA:1.10.20.10;InterProScan=IPR009072;ID=match$114855_2_136 :SMART:Name=Histone H3/CENP-A;Signature=SM00428;InterProScan=IPR000164;ID=match$114856_34_136
NbL06g31420.1	OG0019667	30.3035	1.68191	0.412774	4.07465	4.60842e-05	0.000103778	15.896	5.1649	21.0768	45.9303	50.2059	43.547	Pfam:Name=PPR repeat;Signature=PF01535;InterProScan=IPR002885;ID=match$59851_368_389:Pfam:Name=PPR repeat;Signature=PF01535;InterProScan=IPR002885;ID=match$59851_268_293 :Gene3D:Name=Tetratricopeptide-like helical domain superfamily;Signature=G3DSA:1.25.40.10;InterProScan=IPR011990;ID=match$59852_355_465 :Gene3D:Name=Tetratricopeptide-like helical domain superfamily;Signature=G3DSA:1.25.40.10;InterProScan=IPR011990;ID=match$59853_202_354 :Gene3D:Name=Tetratricopeptide-like helical domain superfamily;Signature=G3DSA:1.25.40.10;InterProScan=IPR011990;ID=match$59853_83_198 :SUPERFAMILY:Name=Tetratricopeptide-like helical domain superfamily;Signature=SSF48452;InterProScan=IPR011990;ID=match$59854_225_451 :Pfam:Name=PPR repeat family;Signature=PF13041;InterProScan=IPR002885;ID=match$59855_294_341 :ProSiteProfiles:Name=Pentatricopeptide (PPR) repeat profile.;Signature=PS51375;InterProScan=IPR002885;ID=match$59856_294_328
NbL04g09110.1	OG0021829	1607.22	1.68176	0.0630802	26.6607	1.34505e-156	3.23518e-155	785.389	709.331	791.295	2480.25	2329.53	2547.54
NbL01g13400.1	OG0029078	562.561	1.68174	0.0946307	17.7716	1.17252e-70	1.43194e-69	256.547	279.234	268.807	806.435	898.426	865.917	Pfam:Name=Response regulator receiver domain;Signature=PF00072;InterProScan=IPR001789;ID=match$83130_34_151:SMART:Name=Signal transduction response regulator receiver domain;Signature=SM00448;InterProScan=IPR001789;ID=match$83131_32_158 :Gene3D:Name=G3DSA:3.40.50.2300;Signature=G3DSA:3.40.50.2300;InterProScan=Not integrated;ID=match$83132_32_194 :ProSiteProfiles:Name=Response regulatory domain profile.;Signature=PS50110;InterProScan=IPR001789;ID=match$83133_33_159 :SUPERFAMILY:Name=CheY-like superfamily;Signature=SSF52172;InterProScan=IPR011006;ID=match$83134_31_166 :CDD:Name=REC_typeA_ARR;Signature=cd17581;InterProScan=Not integrated;ID=match$83135_34_154
NbL02g24970.1	OG0000338	86.9011	1.68081	0.229852	7.31256	2.62099e-13	9.87713e-13	43.0204	43.3778	38.1612	122.596	145.941	128.31	Pfam:Name=gag-polypeptide of LTR copia-type;Signature=PF14223;InterProScan=Not integrated;ID=match$227803_55_130:Pfam:Name=gag-polypeptide of LTR copia-type;Signature=PF14244;InterProScan=IPR029472;ID=match$227804_1_40
NbL13g11830.1	OG0000507	191.895	1.6806	0.155977	10.7747	4.53303e-27	2.7484e-26	82.3923	94.6224	96.4709	308.805	283.223	285.855	Pfam:Name=PHD-finger;Signature=PF00628;InterProScan=IPR019787;ID=match$142211_187_234:SMART:Name=Zinc finger PHD-type;Signature=SM00249;InterProScan=IPR001965;ID=match$142212_186_234 :SUPERFAMILY:Name=Zinc finger FYVE/PHD-type;Signature=SSF57903;InterProScan=IPR011011;ID=match$142213_176_237 :CDD:Name=PHD_AL_plant;Signature=cd15613;InterProScan=IPR044104;ID=match$142214_186_236 :ProSiteProfiles:Name=Zinc finger PHD-type profile.;Signature=PS50016;InterProScan=IPR019787;ID=match$142215_184_236 :Pfam:Name=Alfin;Signature=PF12165;InterProScan=IPR021998;ID=match$142216_10_135 :Gene3D:Name=Zinc finger RING/FYVE/PHD-type;Signature=G3DSA:3.30.40.10;InterProScan=IPR013083;ID=match$142217_177_234
NbL16g11760.1	OG0004512	372.872	1.67981	0.112957	14.8713	5.06312e-50	4.74218e-49	177.685	190.185	166.237	557.873	585.219	560.032	CDD:Name=M48_yhfN_like;Signature=cd07344;InterProScan=Not integrated;ID=match$65031_92_124:Pfam:Name=Zn-finger in Ran binding protein and others;Signature=PF00641;InterProScan=IPR001876;ID=match$65032_243_267 :ProSiteProfiles:Name=WLM domain profile.;Signature=PS51397;InterProScan=IPR013536;ID=match$65033_1_203 :Gene3D:Name=G3DSA:4.10.1060.10;Signature=G3DSA:4.10.1060.10;InterProScan=Not integrated;ID=match$65034_241_277 :ProSiteProfiles:Name=Zinc finger RanBP2 type profile.;Signature=PS50199;InterProScan=IPR001876;ID=match$65035_244_269 :ProSiteProfiles:Name=Zinc finger RanBP2 type profile.;Signature=PS50199;InterProScan=IPR001876;ID=match$65036_274_304 :SMART:Name=Zinc finger RanBP2-type;Signature=SM00547;InterProScan=IPR001876;ID=match$65037_242_266 :SMART:Name=Zinc finger RanBP2-type;Signature=SM00547;InterProScan=IPR001876;ID=match$65037_277_301 :Pfam:Name=WLM domain;Signature=PF08325;InterProScan=IPR013536;ID=match$65038_8_202 :SUPERFAMILY:Name=Zinc finger RanBP2-type superfamily;Signature=SSF90209;InterProScan=IPR036443;ID=match$65039_240_267
NbL11g01380.1	OG0011739	169.566	1.67981	0.177693	9.45342	3.27944e-21	1.67161e-20	75.3608	92.8348	74.1548	296.76	218.794	259.489
NbL19g20730.1	OG0010898	332.536	1.67957	0.120221	13.9708	2.3511e-44	2.01139e-43	164.906	162.684	148.448	487.638	496.407	535.133	Pfam:Name=Targeting protein for Xklp2 (TPX2) domain;Signature=PF06886;InterProScan=IPR027329;ID=match$112355_371_433
NbL09g25480.1	OG0009344	250.721	1.67952	0.136882	12.2699	1.31474e-34	9.42874e-34	111.257	122.654	123.703	397.121	387.09	362.503	Pfam:Name=MatE;Signature=PF01554;InterProScan=IPR002528;ID=match$68899_259_419:Pfam:Name=MatE;Signature=PF01554;InterProScan=IPR002528;ID=match$68899_40_197 :CDD:Name=MATE_eukaryotic;Signature=cd13132;InterProScan=IPR045069;ID=match$68902_27_462
NbL06g14370.1	OG0010645	848.928	1.67903	0.0766773	21.8973	2.75539e-106	4.73716e-105	414.471	391.716	405.733	1251.47	1301.23	1328.94
NbL02g08680.1	OG0001290	542.711	1.67892	0.101493	16.5423	1.81979e-61	1.98946e-60	226.144	285.695	264.292	873.568	830.026	776.54	Pfam:Name=Homeobox associated leucine zipper;Signature=PF02183;InterProScan=IPR003106;ID=match$111099_177_210:SUPERFAMILY:Name=Homeobox-like domain superfamily;Signature=SSF46689;InterProScan=IPR009057;ID=match$111100_108_178 :CDD:Name=homeodomain;Signature=cd00086;InterProScan=IPR001356;ID=match$111101_121_178 :SMART:Name=Leucine zipper homeobox-associated;Signature=SM00340;InterProScan=IPR003106;ID=match$111102_177_220 :Gene3D:Name=Homeodomain-like;Signature=G3DSA:1.10.10.60;InterProScan=Not integrated;ID=match$111103_114_182 :ProSiteProfiles:Name='Homeobox' domain profile.;Signature=PS50071;InterProScan=IPR001356;ID=match$111104_117_177 :SMART:Name=Homeobox domain;Signature=SM00389;InterProScan=IPR001356;ID=match$111105_119_181 :Pfam:Name=Homeodomain;Signature=PF00046;InterProScan=IPR001356;ID=match$111106_121_175
NbL13g23680.1	OG0003552	9776.74	1.67827	0.037095	45.2426	0	0	4683.13	4746.12	4535.69	15469.5	14951.5	14274.5	PRINTS:Name=Flavoprotein pyridine nucleotide cytochrome reductase signature;Signature=PR00371;InterProScan=IPR001709;ID=match$72653_565_575:PRINTS:Name=Flavoprotein pyridine nucleotide cytochrome reductase signature;Signature=PR00371;InterProScan=IPR001709;ID=match$72653_699_706 :PRINTS:Name=Flavoprotein pyridine nucleotide cytochrome reductase signature;Signature=PR00371;InterProScan=IPR001709;ID=match$72653_777_796 :PRINTS:Name=Flavoprotein pyridine nucleotide cytochrome reductase signature;Signature=PR00371;InterProScan=IPR001709;ID=match$72653_803_812 :PRINTS:Name=Flavoprotein pyridine nucleotide cytochrome reductase signature;Signature=PR00371;InterProScan=IPR001709;ID=match$72653_815_826 :PRINTS:Name=Flavoprotein pyridine nucleotide cytochrome reductase signature;Signature=PR00371;InterProScan=IPR001709;ID=match$72653_848_864 :PRINTS:Name=Flavoprotein pyridine nucleotide cytochrome reductase signature;Signature=PR00371;InterProScan=IPR001709;ID=match$72653_872_880 :SUPERFAMILY:Name=Ferredoxin-NADP reductase (FNR) nucleotide-binding domain;Signature=SSF52343;InterProScan=IPR039261;ID=match$72654_747_896 :ProSiteProfiles:Name=Ferredoxin reductase-type FAD binding domain profile.;Signature=PS51384;InterProScan=IPR017927;ID=match$72655_647_759 :Pfam:Name=Cytochrome b5-like Heme/Steroid binding domain;Signature=PF00173;InterProScan=IPR001199;ID=match$72656_536_605 :Gene3D:Name=G3DSA:2.60.40.650;Signature=G3DSA:2.60.40.650;InterProScan=Not integrated;ID=match$72657_349_523 :CDD:Name=cyt_b5_reduct_like;Signature=cd06183;InterProScan=Not integrated;ID=match$72658_652_904 :Pfam:Name=Mo-co oxidoreductase dimerisation domain;Signature=PF03404;InterProScan=IPR005066;ID=match$72659_345_476 :PRINTS:Name=Eukaryotic molybdopterin domain signature;Signature=PR00407;InterProScan=IPR008335;ID=match$72660_104_118 :PRINTS:Name=Eukaryotic molybdopterin domain signature;Signature=PR00407;InterProScan=IPR008335;ID=match$72660_126_142 :PRINTS:Name=Eukaryotic molybdopterin domain signature;Signature=PR00407;InterProScan=IPR008335;ID=match$72660_179_190 :PRINTS:Name=Eukaryotic molybdopterin domain signature;Signature=PR00407;InterProScan=IPR008335;ID=match$72660_190_202 :PRINTS:Name=Eukaryotic molybdopterin domain signature;Signature=PR00407;InterProScan=IPR008335;ID=match$72660_205_220 :PRINTS:Name=Eukaryotic molybdopterin domain signature;Signature=PR00407;InterProScan=IPR008335;ID=match$72660_263_279 :PRINTS:Name=Eukaryotic molybdopterin domain signature;Signature=PR00407;InterProScan=IPR008335;ID=match$72660_280_293 :PRINTS:Name=Eukaryotic molybdopterin domain signature;Signature=PR00407;InterProScan=IPR008335;ID=match$72660_296_309 :PRINTS:Name=Eukaryotic molybdopterin domain signature;Signature=PR00407;InterProScan=IPR008335;ID=match$72660_347_359 :PRINTS:Name=Eukaryotic molybdopterin domain signature;Signature=PR00407;InterProScan=IPR008335;ID=match$72660_378_392 :PRINTS:Name=Eukaryotic molybdopterin domain signature;Signature=PR00407;InterProScan=IPR008335;ID=match$72660_392_404 :PRINTS:Name=Eukaryotic molybdopterin domain signature;Signature=PR00407;InterProScan=IPR008335;ID=match$72660_419_429 :PRINTS:Name=Eukaryotic molybdopterin domain signature;Signature=PR00407;InterProScan=IPR008335;ID=match$72660_444_456 :PRINTS:Name=Eukaryotic molybdopterin domain signature;Signature=PR00407;InterProScan=IPR008335;ID=match$72660_457_470 :SMART:Name=Cytochrome b5-like heme/steroid binding domain;Signature=SM01117;InterProScan=IPR001199;ID=match$72661_534_606 :Pfam:Name=Oxidoreductase molybdopterin binding domain;Signature=PF00174;InterProScan=IPR000572;ID=match$72662_138_317 :Gene3D:Name=Cytochrome b5-like heme/steroid binding domain superfamily;Signature=G3DSA:3.10.120.10;InterProScan=IPR036400;ID=match$72663_527_608 :Gene3D:Name=G3DSA:2.40.30.10;Signature=G3DSA:2.40.30.10;InterProScan=Not integrated;ID=match$72664_639_753 :SUPERFAMILY:Name=Immunoglobulin E-set;Signature=SSF81296;InterProScan=IPR014756;ID=match$72665_349_476 :SUPERFAMILY:Name=Riboflavin synthase-like beta-barrel;Signature=SSF63380;InterProScan=IPR017938;ID=match$72666_641_760 :Pfam:Name=Oxidoreductase FAD-binding domain;Signature=PF00970;InterProScan=IPR008333;ID=match$72667_652_758 :Gene3D:Name=Oxidoreductase molybdopterin-binding domain superfamily;Signature=G3DSA:3.90.420.10;InterProScan=IPR036374;ID=match$72668_108_348 :SUPERFAMILY:Name=Cytochrome b5-like heme/steroid binding domain superfamily;Signature=SSF55856;InterProScan=IPR036400;ID=match$72669_530_608 :ProSiteProfiles:Name=Cytochrome b5 family heme-binding domain profile.;Signature=PS50255;InterProScan=IPR001199;ID=match$72670_531_606 :Pfam:Name=Oxidoreductase NAD-binding domain;Signature=PF00175;InterProScan=IPR001433;ID=match$72671_778_885 :CDD:Name=eukary_NR_Moco;Signature=cd02112;InterProScan=Not integrated;ID=match$72672_89_473 :PRINTS:Name=Cytochrome B5 reductase signature;Signature=PR00406;InterProScan=Not integrated;ID=match$72673_678_689 :PRINTS:Name=Cytochrome B5 reductase signature;Signature=PR00406;InterProScan=Not integrated;ID=match$72673_699_706 :PRINTS:Name=Cytochrome B5 reductase signature;Signature=PR00406;InterProScan=Not integrated;ID=match$72673_744_758 :PRINTS:Name=Cytochrome B5 reductase signature;Signature=PR00406;InterProScan=Not integrated;ID=match$72673_777_796 :PRINTS:Name=Cytochrome B5 reductase signature;Signature=PR00406;InterProScan=Not integrated;ID=match$72673_815_826 :PRINTS:Name=Cytochrome B5 reductase signature;Signature=PR00406;InterProScan=Not integrated;ID=match$72673_872_880 :PRINTS:Name=Cytochrome B5 signature;Signature=PR00363;InterProScan=IPR001199;ID=match$72674_556_566 :PRINTS:Name=Cytochrome B5 signature;Signature=PR00363;InterProScan=IPR001199;ID=match$72674_566_580 :PRINTS:Name=Cytochrome B5 signature;Signature=PR00363;InterProScan=IPR001199;ID=match$72674_581_588 :PRINTS:Name=Cytochrome B5 signature;Signature=PR00363;InterProScan=IPR001199;ID=match$72674_593_605 :Gene3D:Name=Ferredoxin-NADP reductase (FNR) nucleotide-binding domain;Signature=G3DSA:3.40.50.80;InterProScan=IPR039261;ID=match$72675_754_904 :SUPERFAMILY:Name=Oxidoreductase molybdopterin-binding domain superfamily;Signature=SSF56524;InterProScan=IPR036374;ID=match$72676_86_347
NbL11g08580.1	OG0003314	540.281	1.67783	0.0935089	17.943	5.441e-72	6.74725e-71	255.03	255.439	261.014	828.706	806.073	835.423	Pfam:Name=PCI domain;Signature=PF01399;InterProScan=IPR000717;ID=match$217740_306_407:SUPERFAMILY:Name=Winged helix DNA-binding domain superfamily;Signature=SSF46785;InterProScan=IPR036390;ID=match$217741_335_417 :SMART:Name=motif in proteasome subunits Int-6 Nip-1 and TRIP-15;Signature=SM00753;InterProScan=Not integrated;ID=match$217742_341_424 :Gene3D:Name=G3DSA:1.25.40.570;Signature=G3DSA:1.25.40.570;InterProScan=Not integrated;ID=match$217743_48_442 :ProSiteProfiles:Name=PCI domain profile.;Signature=PS50250;InterProScan=IPR000717;ID=match$217744_233_412 :Pfam:Name=26S proteasome regulatory subunit RPN6 N-terminal domain;Signature=PF18055;InterProScan=IPR040773;ID=match$217745_16_132 :Pfam:Name=26S proteasome subunit RPN6 C-terminal helix domain;Signature=PF18503;InterProScan=IPR040780;ID=match$217746_413_439 :SMART:Name=Proteasome component (PCI) domain;Signature=SM00088;InterProScan=IPR000717;ID=match$217747_341_424
NbL11g00600.1	OG0008271	65.2187	1.67739	0.265686	6.31343	2.72924e-10	8.80387e-10	26.6257	29.5336	36.5153	106.103	93.3842	99.15	Gene3D:Name=TTC5 OB fold domain superfamily;Signature=G3DSA:2.40.50.550;InterProScan=IPR038645;ID=match$247368_148_298:Pfam:Name=Tetratricopeptide repeat protein 5 OB fold domain;Signature=PF16669;InterProScan=IPR032076;ID=match$247369_182_291 :Gene3D:Name=Tetratricopeptide-like helical domain superfamily;Signature=G3DSA:1.25.40.10;InterProScan=IPR011990;ID=match$247370_1_147
NbL03g02010.1	OG0012679	136.32	1.6768	0.189516	8.8478	8.92606e-19	4.18858e-18	79.3942	56.2272	58.2225	220.416	204.355	199.304	Pfam:Name=SRF-type transcription factor (DNA-binding and dimerisation domain);Signature=PF00319;InterProScan=IPR002100;ID=match$83976_10_57:Pfam:Name=K-box region;Signature=PF01486;InterProScan=IPR002487;ID=match$83977_92_171 :Gene3D:Name=Transcription factor MADS-box superfamily;Signature=G3DSA:3.40.1810.10;InterProScan=IPR036879;ID=match$83978_14_77 :SMART:Name=Transcription factor MADS-box;Signature=SM00432;InterProScan=IPR002100;ID=match$83979_1_60 :SUPERFAMILY:Name=Transcription factor MADS-box superfamily;Signature=SSF55455;InterProScan=IPR036879;ID=match$83980_3_81 :ProSiteProfiles:Name=K-box domain profile.;Signature=PS51297;InterProScan=IPR002487;ID=match$83981_87_177 :CDD:Name=MADS_MEF2_like;Signature=cd00265;InterProScan=IPR033896;ID=match$83982_3_77 :PRINTS:Name=MADS domain signature;Signature=PR00404;InterProScan=IPR002100;ID=match$83983_23_38 :PRINTS:Name=MADS domain signature;Signature=PR00404;InterProScan=IPR002100;ID=match$83983_38_59 :PRINTS:Name=MADS domain signature;Signature=PR00404;InterProScan=IPR002100;ID=match$83983_3_23 :ProSiteProfiles:Name=MADS-box domain profile.;Signature=PS50066;InterProScan=IPR002100;ID=match$83984_1_61
NbL03g13400.1	OG0009262	55.2722	1.67637	0.290336	5.7739	7.74571e-09	2.30072e-08	28.6444	25.7124	24.6691	83.3836	96.5684	72.6551	SUPERFAMILY:Name=SSF90257;Signature=SSF90257;InterProScan=Not integrated;ID=match$232078_45_152
NbL02g07170.1	OG0028260	259.419	1.67629	0.135687	12.3541	4.62957e-35	3.35306e-34	122.754	118.349	128.682	412.694	364.49	409.546
NbL06g16410.1	OG0006869	1848.11	1.67597	0.0671651	24.953	1.98058e-137	4.2159e-136	881.691	943.954	823.106	2773.76	3049.94	2616.24	SUPERFAMILY:Name=HSP20-like chaperone;Signature=SSF49764;InterProScan=IPR008978;ID=match$189635_220_318:SMART:Name=Tetratricopeptide repeat;Signature=SM00028;InterProScan=IPR019734;ID=match$189636_90_123 :SMART:Name=Tetratricopeptide repeat;Signature=SM00028;InterProScan=IPR019734;ID=match$189636_124_157 :SMART:Name=Tetratricopeptide repeat;Signature=SM00028;InterProScan=IPR019734;ID=match$189636_56_89 :ProSiteProfiles:Name=SGS domain profile.;Signature=PS51048;InterProScan=IPR007699;ID=match$189637_333_424 :ProSiteProfiles:Name=CS domain profile.;Signature=PS51203;InterProScan=IPR007052;ID=match$189638_223_312 :SUPERFAMILY:Name=Tetratricopeptide-like helical domain superfamily;Signature=SSF48452;InterProScan=IPR011990;ID=match$189639_63_167 :Gene3D:Name=Tetratricopeptide-like helical domain superfamily;Signature=G3DSA:1.25.40.10;InterProScan=IPR011990;ID=match$189640_46_185 :ProSiteProfiles:Name=TPR repeat profile.;Signature=PS50005;InterProScan=IPR019734;ID=match$189641_90_123 :Pfam:Name=Tetratricopeptide repeat;Signature=PF13181;InterProScan=IPR019734;ID=match$189642_125_156 :Pfam:Name=Tetratricopeptide repeat;Signature=PF13181;InterProScan=IPR019734;ID=match$189642_90_122 :Pfam:Name=SGS domain;Signature=PF05002;InterProScan=IPR007699;ID=match$189643_343_422 :CDD:Name=p23_CS_SGT1_like;Signature=cd06466;InterProScan=Not integrated;ID=match$189644_229_312 :Pfam:Name=CS domain;Signature=PF04969;InterProScan=IPR007052;ID=match$189645_227_302 :Gene3D:Name=HSP20-like chaperone;Signature=G3DSA:2.60.40.790;InterProScan=IPR008978;ID=match$189646_224_314
NbL17g11650.1	OG0028465	123.839	1.67585	0.207445	8.07849	6.55733e-16	2.76711e-15	47.5978	72.2065	57.6769	222.576	172.602	170.373	Gene3D:Name=Phosphorylase Kinase domain 1;Signature=G3DSA:3.30.200.20;InterProScan=Not integrated;ID=match$38099_76_180:SMART:Name=Protein kinase domain;Signature=SM00220;InterProScan=IPR000719;ID=match$38100_104_381 :ProSiteProfiles:Name=Protein kinase domain profile.;Signature=PS50011;InterProScan=IPR000719;ID=match$38101_104_381 :Pfam:Name=Protein kinase domain;Signature=PF00069;InterProScan=IPR000719;ID=match$38102_109_375 :Gene3D:Name=Transferase(Phosphotransferase) domain 1;Signature=G3DSA:1.10.510.10;InterProScan=Not integrated;ID=match$38103_181_401 :CDD:Name=STKc_IRAK;Signature=cd14066;InterProScan=Not integrated;ID=match$38104_110_379 :SUPERFAMILY:Name=Protein kinase-like domain superfamily;Signature=SSF56112;InterProScan=IPR011009;ID=match$38105_89_386
NbL16g17930.1	OG0013665	268.982	1.67516	0.132082	12.6828	7.36918e-37	5.52927e-36	140.097	117.164	126.822	396.172	420.333	413.305
NbL18g07230.1	OG0006294	213.956	1.67509	0.151419	11.0626	1.90504e-28	1.19301e-27	88.7934	99.7362	116.628	334.739	333.909	309.932	ProSiteProfiles:Name=EGF-like domain profile.;Signature=PS50026;InterProScan=IPR000742;ID=match$108603_533_574:Pfam:Name=Protein of unknown function (DUF3522);Signature=PF12036;InterProScan=IPR021910;ID=match$108604_583_788
NbL07g14590.1	OG0000091	101.414	1.67491	0.215429	7.77476	7.5589e-15	3.05534e-14	51.6858	49.0835	43.9968	172.975	140.066	150.675	Pfam:Name=PRONE (Plant-specific Rop nucleotide exchanger);Signature=PF03759;InterProScan=IPR005512;ID=match$40666_93_441:Gene3D:Name=G3DSA:1.20.58.2010;Signature=G3DSA:1.20.58.2010;InterProScan=Not integrated;ID=match$40667_99_438 :Gene3D:Name=G3DSA:1.20.58.1310;Signature=G3DSA:1.20.58.1310;InterProScan=Not integrated;ID=match$40668_287_403 :ProSiteProfiles:Name=PRONE domain profile.;Signature=PS51334;InterProScan=IPR005512;ID=match$40669_85_447
NbL02g17530.1	OG0014420	99.5165	1.67489	0.216191	7.74728	9.38818e-15	3.78078e-14	38.6283	54.1079	50.323	149.599	150.787	153.653	ProSiteProfiles:Name=GATA-type zinc finger domain profile.;Signature=PS50114;InterProScan=IPR000679;ID=match$263261_301_337:Pfam:Name=GATA zinc finger;Signature=PF00320;InterProScan=IPR000679;ID=match$263262_307_341 :Gene3D:Name=Zinc finger NHR/GATA-type;Signature=G3DSA:3.30.50.10;InterProScan=IPR013088;ID=match$263263_298_374 :CDD:Name=ZnF_GATA;Signature=cd00202;InterProScan=IPR000679;ID=match$263264_306_354 :SUPERFAMILY:Name=Cysteine Rich Protein;Signature=SSF57716;InterProScan=Not integrated;ID=match$263265_302_364 :SMART:Name=Zinc finger GATA-type;Signature=SM00401;InterProScan=IPR000679;ID=match$263266_301_355
NbL17g17570.1	OG0001558	72.1103	1.67442	0.249731	6.7049	2.01539e-11	6.90876e-11	35.751	34.8522	32.9829	101.285	112.576	115.215	Gene3D:Name=Isopenicillin N synthase-like superfamily;Signature=G3DSA:2.60.120.330;InterProScan=IPR027443;ID=match$166164_12_330
NbL07g15990.1	OG0000088	384.509	1.67438	0.115602	14.484	1.52916e-47	1.37443e-46	179.247	210.387	164.198	571.563	610.133	571.525	CDD:Name=GH16_XET;Signature=cd02176;InterProScan=IPR016455;ID=match$91748_25_282:PRINTS:Name=Glycosyl hydrolase family 16 signature;Signature=PR00737;InterProScan=IPR008264;ID=match$91749_58_76 :PRINTS:Name=Glycosyl hydrolase family 16 signature;Signature=PR00737;InterProScan=IPR008264;ID=match$91749_134_151 :PRINTS:Name=Glycosyl hydrolase family 16 signature;Signature=PR00737;InterProScan=IPR008264;ID=match$91749_116_129 :SUPERFAMILY:Name=Concanavalin A-like lectin/glucanase domain superfamily;Signature=SSF49899;InterProScan=IPR013320;ID=match$91750_26_284 :Pfam:Name=Glycosyl hydrolases family 16;Signature=PF00722;InterProScan=IPR000757;ID=match$91751_27_207 :Pfam:Name=Xyloglucan endo-transglycosylase (XET) C-terminus;Signature=PF06955;InterProScan=IPR010713;ID=match$91752_238_282 :Gene3D:Name=Concanavalin A-like lectin/glucanase domain superfamily;Signature=G3DSA:2.60.120.200;InterProScan=Not integrated;ID=match$91753_17_285 :ProSiteProfiles:Name=Glycosyl hydrolases family 16 (GH16) domain profile.;Signature=PS51762;InterProScan=IPR000757;ID=match$91754_20_215
NbL09g01180.1	OG0005814	154.703	1.67299	0.181819	9.20143	3.53201e-20	1.74485e-19	82.0751	83.6362	57.5947	223.446	254.706	226.757	Gene3D:Name=G3DSA:3.40.50.150;Signature=G3DSA:3.40.50.150;InterProScan=Not integrated;ID=match$37198_75_330:SUPERFAMILY:Name=S-adenosyl-L-methionine-dependent methyltransferase;Signature=SSF53335;InterProScan=IPR029063;ID=match$37199_112_307
NbL01g20760.1	OG0009315	374.924	1.67282	0.115124	14.5305	7.76488e-48	7.02081e-47	163.501	173.976	198.593	570.292	552.796	590.388	Pfam:Name=bZIP transcription factor;Signature=PF00170;InterProScan=IPR004827;ID=match$172231_320_372:CDD:Name=bZIP_plant_BZIP46;Signature=cd14707;InterProScan=Not integrated;ID=match$172232_320_374 :SMART:Name=Basic-leucine zipper domain;Signature=SM00338;InterProScan=IPR004827;ID=match$172233_316_381 :ProSiteProfiles:Name=Basic-leucine zipper (bZIP) domain profile.;Signature=PS50217;InterProScan=IPR004827;ID=match$172234_318_363 :SUPERFAMILY:Name=SSF57959;Signature=SSF57959;InterProScan=Not integrated;ID=match$172235_320_368 :Gene3D:Name=G3DSA:1.20.5.170;Signature=G3DSA:1.20.5.170;InterProScan=Not integrated;ID=match$172236_318_375
NbL03g10750.1	OG0006242	413.942	1.67235	0.108858	15.3627	2.91127e-53	2.86062e-52	217.345	190.95	184.094	646.553	629.44	615.271	SMART:Name=Chromo/chromo shadow domain;Signature=SM00298;InterProScan=IPR000953;ID=match$225521_76_135:SUPERFAMILY:Name=Acyl-CoA N-acyltransferase;Signature=SSF55729;InterProScan=IPR016181;ID=match$225522_172_443 :CDD:Name=CBD_MOF_like;Signature=cd18642;InterProScan=Not integrated;ID=match$225523_65_134 :Pfam:Name=MOZ/SAS family;Signature=PF01853;InterProScan=IPR002717;ID=match$225524_232_409 :Gene3D:Name=G3DSA:3.40.630.30;Signature=G3DSA:3.40.630.30;InterProScan=Not integrated;ID=match$225525_230_442 :Gene3D:Name=G3DSA:2.30.30.140;Signature=G3DSA:2.30.30.140;InterProScan=Not integrated;ID=match$225526_53_171 :Gene3D:Name=G3DSA:3.30.60.60;Signature=G3DSA:3.30.60.60;InterProScan=Not integrated;ID=match$225527_172_228 :Gene3D:Name=Winged helix-like DNA-binding domain superfamily;Signature=G3DSA:1.10.10.10;InterProScan=IPR036388;ID=match$225528_350_430 :SUPERFAMILY:Name=Chromo-like domain superfamily;Signature=SSF54160;InterProScan=IPR016197;ID=match$225529_55_172 :Pfam:Name=MYST family zinc finger domain;Signature=PF17772;InterProScan=IPR040706;ID=match$225530_173_227 :CDD:Name=NAT_SF;Signature=cd04301;InterProScan=Not integrated;ID=match$225531_283_341 :Pfam:Name=RNA binding activity-knot of a chromodomain;Signature=PF11717;InterProScan=IPR025995;ID=match$225532_62_120 :ProSiteProfiles:Name=MYST-type histone acetyltransferase (HAT) domain profile.;Signature=PS51726;InterProScan=IPR002717;ID=match$225533_171_442
NbL04g05320.1	OG0016181	144.405	1.67178	0.185392	9.01753	1.92381e-19	9.26463e-19	77.6419	51.6511	75.5895	228.339	206.012	227.194
NbL18g11050.1	OG0010704	225.383	1.67172	0.145556	11.4851	1.5682e-30	1.03294e-29	106.411	120.174	98.1032	339.334	360.213	328.061	Gene3D:Name=NCX central ion-binding domain superfamily;Signature=G3DSA:1.20.1420.30;InterProScan=IPR044880;ID=match$47229_317_535:Gene3D:Name=NCX central ion-binding domain superfamily;Signature=G3DSA:1.20.1420.30;InterProScan=IPR044880;ID=match$47229_115_248 :Pfam:Name=Sodium/calcium exchanger protein;Signature=PF01699;InterProScan=IPR004837;ID=match$47230_385_534 :Pfam:Name=Sodium/calcium exchanger protein;Signature=PF01699;InterProScan=IPR004837;ID=match$47230_85_225
NbL13g16000.1	OG0001590	394.553	1.67151	0.11751	14.2245	6.45674e-46	5.66631e-45	206.896	190.664	167.289	658.192	581.714	562.561	Pfam:Name=C5HC2 zinc finger;Signature=PF02928;InterProScan=IPR004198;ID=match$54516_594_645:Gene3D:Name=G3DSA:2.60.120.650;Signature=G3DSA:2.60.120.650;InterProScan=Not integrated;ID=match$54517_124_488 :Pfam:Name=F/Y-rich N-terminus;Signature=PF05964;InterProScan=IPR003888;ID=match$54518_1044_1081 :Pfam:Name=JmjC domain hydroxylase;Signature=PF02373;InterProScan=IPR003347;ID=match$54519_371_487 :ProSiteProfiles:Name=JmjC domain profile.;Signature=PS51184;InterProScan=IPR003347;ID=match$54520_338_504 :SMART:Name=JmjN domain;Signature=SM00545;InterProScan=IPR003349;ID=match$54521_138_179 :SUPERFAMILY:Name=SSF51197;Signature=SSF51197;InterProScan=Not integrated;ID=match$54522_262_531 :Pfam:Name=jmjN domain;Signature=PF02375;InterProScan=IPR003349;ID=match$54523_140_173 :SMART:Name=FY-rich C-terminal;Signature=SM00542;InterProScan=IPR003889;ID=match$54524_1090_1179 :ProSiteProfiles:Name=FYR domain FYRN motif profile.;Signature=PS51542;InterProScan=IPR003888;ID=match$54525_1026_1084 :ProSiteProfiles:Name=JmjN domain profile.;Signature=PS51183;InterProScan=IPR003349;ID=match$54526_139_180 :Pfam:Name=F/Y rich C-terminus;Signature=PF05965;InterProScan=IPR003889;ID=match$54527_1088_1174 :Gene3D:Name=G3DSA:3.30.160.360;Signature=G3DSA:3.30.160.360;InterProScan=Not integrated;ID=match$54528_1035_1170 :ProSiteProfiles:Name=FYR domain FYRC motif profile.;Signature=PS51543;InterProScan=IPR003889;ID=match$54529_1086_1177 :SMART:Name=JmjC domain;Signature=SM00558;InterProScan=IPR003347;ID=match$54530_338_504 :SMART:Name=FY-rich N-terminal;Signature=SM00541;InterProScan=IPR003888;ID=match$54531_1040_1084
NbL16g01900.1	OG0013650	69.0277	1.67137	0.257314	6.49545	8.27863e-11	2.74807e-10	34.8462	31.6697	32.4843	98.8454	97.6478	118.673	Gene3D:Name=Ribonuclease H superfamily;Signature=G3DSA:3.30.420.10;InterProScan=IPR036397;ID=match$164385_1_75
NbL05g13470.1	OG0018135	80.026	1.67054	0.263135	6.34859	2.17303e-10	7.0454e-10	45.6694	19.3584	47.6353	128.267	123.927	115.299	Gene3D:Name=Helix-loop-helix DNA-binding domain superfamily;Signature=G3DSA:4.10.280.10;InterProScan=IPR036638;ID=match$198637_348_411:ProSiteProfiles:Name=Myc-type basic helix-loop-helix (bHLH) domain profile.;Signature=PS50888;InterProScan=IPR011598;ID=match$198638_338_387 :SMART:Name=Myc-type basic helix-loop-helix (bHLH) domain;Signature=SM00353;InterProScan=IPR011598;ID=match$198639_349_393 :SUPERFAMILY:Name=Helix-loop-helix DNA-binding domain superfamily;Signature=SSF47459;InterProScan=IPR036638;ID=match$198640_348_406 :CDD:Name=bHLH_AtbHLH_like;Signature=cd11393;InterProScan=IPR045239;ID=match$198641_343_395
NbL07g18530.1	OG0005318	174.456	1.67022	0.165723	10.0784	6.88192e-24	3.80664e-23	72.241	82.396	95.1137	266.674	275.721	254.59	Pfam:Name=Triose-phosphate Transporter family;Signature=PF03151;InterProScan=IPR004853;ID=match$74698_51_318
NbL10g15990.1	OG0029004	167.217	1.6699	0.165407	10.0957	5.7716e-24	3.19741e-23	79.2993	75.3429	84.5671	257.633	241.956	264.503
NbL10g19410.1	OG0005228	126.469	1.66938	0.203149	8.21755	2.07707e-16	8.91476e-16	51.3441	53.9815	75.8209	166.721	208.582	202.364	ProSiteProfiles:Name=Solute carrier (Solcar) repeat profile.;Signature=PS50920;InterProScan=IPR018108;ID=match$46288_25_119:SUPERFAMILY:Name=Mitochondrial carrier domain superfamily;Signature=SSF103506;InterProScan=IPR023395;ID=match$46289_26_312 :PRINTS:Name=Mitochondrial carrier protein signature;Signature=PR00926;InterProScan=IPR002067;ID=match$46290_146_164 :PRINTS:Name=Mitochondrial carrier protein signature;Signature=PR00926;InterProScan=IPR002067;ID=match$46290_43_57 :PRINTS:Name=Mitochondrial carrier protein signature;Signature=PR00926;InterProScan=IPR002067;ID=match$46290_238_260 :PRINTS:Name=Mitochondrial carrier protein signature;Signature=PR00926;InterProScan=IPR002067;ID=match$46290_193_211 :PRINTS:Name=Mitochondrial carrier protein signature;Signature=PR00926;InterProScan=IPR002067;ID=match$46290_94_114 :PRINTS:Name=Mitochondrial carrier protein signature;Signature=PR00926;InterProScan=IPR002067;ID=match$46290_30_43 :Gene3D:Name=Mitochondrial carrier domain superfamily;Signature=G3DSA:1.50.40.10;InterProScan=IPR023395;ID=match$46291_29_319 :ProSiteProfiles:Name=Solute carrier (Solcar) repeat profile.;Signature=PS50920;InterProScan=IPR018108;ID=match$46292_131_220 :Pfam:Name=Mitochondrial carrier protein;Signature=PF00153;InterProScan=IPR018108;ID=match$46293_24_123 :Pfam:Name=Mitochondrial carrier protein;Signature=PF00153;InterProScan=IPR018108;ID=match$46293_229_318 :Pfam:Name=Mitochondrial carrier protein;Signature=PF00153;InterProScan=IPR018108;ID=match$46293_134_224 :ProSiteProfiles:Name=Solute carrier (Solcar) repeat profile.;Signature=PS50920;InterProScan=IPR018108;ID=match$46294_233_316 :PRINTS:Name=Adenine nucleotide translocator signature;Signature=PR00927;InterProScan=IPR002113;ID=match$46295_131_144 :PRINTS:Name=Adenine nucleotide translocator signature;Signature=PR00927;InterProScan=IPR002113;ID=match$46295_72_93 :PRINTS:Name=Adenine nucleotide translocator signature;Signature=PR00927;InterProScan=IPR002113;ID=match$46295_105_117 :PRINTS:Name=Adenine nucleotide translocator signature;Signature=PR00927;InterProScan=IPR002113;ID=match$46295_27_39 :PRINTS:Name=Adenine nucleotide translocator signature;Signature=PR00927;InterProScan=IPR002113;ID=match$46295_234_250
NbL17g18020.1	OG0064875	44.9192	1.66867	0.315245	5.29326	1.20154e-07	3.30129e-07	23.925	17.6322	22.4792	68.5325	65.3789	71.5676
NbL19g06390.1	OG0001193	123.32	1.66815	0.19321	8.63389	5.93005e-18	2.69885e-17	53.6873	58.1362	65.0869	183.821	198.341	180.844	Pfam:Name=E2F transcription factor CC-MB domain;Signature=PF16421;InterProScan=IPR032198;ID=match$84727_284_384:SMART:Name=E2F/DP family winged-helix DNA-binding domain;Signature=SM01372;InterProScan=IPR003316;ID=match$84728_203_268 :Gene3D:Name=G3DSA:6.10.250.540;Signature=G3DSA:6.10.250.540;InterProScan=Not integrated;ID=match$84729_275_385 :SUPERFAMILY:Name=E2F-DP heterodimerization region;Signature=SSF144074;InterProScan=IPR037241;ID=match$84730_282_385 :CDD:Name=E2F_DD;Signature=cd14660;InterProScan=IPR032198;ID=match$84731_284_385 :Pfam:Name=E2F/DP family winged-helix DNA-binding domain;Signature=PF02319;InterProScan=IPR003316;ID=match$84732_205_268 :Gene3D:Name=Winged helix-like DNA-binding domain superfamily;Signature=G3DSA:1.10.10.10;InterProScan=IPR036388;ID=match$84733_199_271 :SUPERFAMILY:Name=Winged helix DNA-binding domain superfamily;Signature=SSF46785;InterProScan=IPR036390;ID=match$84734_203_266
NbL13g05490.1	OG0065679	52.4382	1.66814	0.296155	5.63266	1.77456e-08	5.15068e-08	26.8995	25.198	23.3903	74.172	71.9444	93.0248
NbL02g20790.1	OG0000758	66.2141	1.66745	0.260213	6.40803	1.47409e-10	4.82014e-10	31.2468	31.8639	31.7738	109.073	99.5471	93.7801	CDD:Name=mRING-H2-C3H2C2D_ZSWM2;Signature=cd16486;InterProScan=Not integrated;ID=match$68087_112_155:SMART:Name=Zinc finger RING-type;Signature=SM00184;InterProScan=IPR001841;ID=match$68089_113_154 :SUPERFAMILY:Name=Zinc finger RING/FYVE/PHD-type;Signature=SSF57850;InterProScan=Not integrated;ID=match$68090_91_160 :Pfam:Name=Ring finger domain;Signature=PF13639;InterProScan=IPR001841;ID=match$68091_112_155 :ProSiteProfiles:Name=Zinc finger RING-type profile.;Signature=PS50089;InterProScan=IPR001841;ID=match$68092_113_155 :Gene3D:Name=Zinc finger RING/FYVE/PHD-type;Signature=G3DSA:3.30.40.10;InterProScan=IPR013083;ID=match$68093_73_159
NbL09g28400.1	OG0066488	31.9162	1.66745	0.430621	3.8722	0.000107857	0.00023428	22.8519	2.58258	19.2447	48.6345	44.5364	53.6468	CDD:Name=MATE_eukaryotic;Signature=cd13132;InterProScan=IPR045069;ID=match$157714_30_463:Pfam:Name=MatE;Signature=PF01554;InterProScan=IPR002528;ID=match$157720_40_199 :Pfam:Name=MatE;Signature=PF01554;InterProScan=IPR002528;ID=match$157720_261_422
NbL06g13360.1	OG0007269	178.681	1.66588	0.160804	10.3597	3.78125e-25	2.16538e-24	77.915	87.7949	91.5168	262.604	285.25	267.003
NbL01g21390.1	OG0000516	160.77	1.66584	0.170327	9.78023	1.36902e-22	7.28628e-22	72.4153	72.2266	86.0738	233.433	257.652	242.816	Gene3D:Name=Transferase(Phosphotransferase) domain 1;Signature=G3DSA:1.10.510.10;InterProScan=Not integrated;ID=match$2357_150_423:ProSiteProfiles:Name=Protein kinase domain profile.;Signature=PS50011;InterProScan=IPR000719;ID=match$2358_96_423 :CDD:Name=PKc_CLK;Signature=cd14134;InterProScan=Not integrated;ID=match$2359_83_423 :Pfam:Name=Protein kinase domain;Signature=PF00069;InterProScan=IPR000719;ID=match$2360_96_423 :Gene3D:Name=Phosphorylase Kinase domain 1;Signature=G3DSA:3.30.200.20;InterProScan=Not integrated;ID=match$2361_83_176 :SMART:Name=Protein kinase domain;Signature=SM00220;InterProScan=IPR000719;ID=match$2362_96_423 :SUPERFAMILY:Name=Protein kinase-like domain superfamily;Signature=SSF56112;InterProScan=IPR011009;ID=match$2363_83_426
NbL01g22470.1	OG0067815	124.282	1.6653	0.201091	8.28131	1.21824e-16	5.28274e-16	63.4776	56.0924	58.1025	218.184	158.283	191.551
NbL18g11680.1	OG0015486	731.675	1.66526	0.0865564	19.239	1.74514e-82	2.43099e-81	340.316	336.851	371.064	1198.3	1080.02	1063.5	Pfam:Name=Protein of unknown function (DUF632);Signature=PF04782;InterProScan=IPR006867;ID=match$5627_462_775:Pfam:Name=Protein of unknown function (DUF630);Signature=PF04783;InterProScan=IPR006868;ID=match$5628_1_59
NbL05g09000.1	OG0009370	108.222	1.66489	0.215192	7.73677	1.01978e-14	4.10013e-14	36.822	60.7648	58.6992	166.375	160.233	166.439	SUPERFAMILY:Name=Kelch-type beta propeller;Signature=SSF117281;InterProScan=IPR015915;ID=match$224848_397_583:Pfam:Name=Kelch motif;Signature=PF01344;InterProScan=IPR006652;ID=match$224849_531_572 :Pfam:Name=Kelch motif;Signature=PF01344;InterProScan=IPR006652;ID=match$224849_434_477 :Pfam:Name=Kelch motif;Signature=PF01344;InterProScan=IPR006652;ID=match$224849_487_524 :ProSiteProfiles:Name=DCD domain profile.;Signature=PS51222;InterProScan=IPR013989;ID=match$224850_49_182 :SMART:Name=Kelch repeat type 1;Signature=SM00612;InterProScan=IPR006652;ID=match$224851_539_584 :SMART:Name=Kelch repeat type 1;Signature=SM00612;InterProScan=IPR006652;ID=match$224851_492_538 :SMART:Name=Kelch repeat type 1;Signature=SM00612;InterProScan=IPR006652;ID=match$224851_398_444 :SMART:Name=Kelch repeat type 1;Signature=SM00612;InterProScan=IPR006652;ID=match$224851_445_491 :Pfam:Name=Development and cell death domain;Signature=PF10539;InterProScan=IPR013989;ID=match$224852_52_178 :Gene3D:Name=Kelch-type beta propeller;Signature=G3DSA:2.120.10.80;InterProScan=IPR015915;ID=match$224853_369_584 :SMART:Name=Development/cell death domain;Signature=SM00767;InterProScan=IPR013989;ID=match$224854_49_182
NbL16g02510.1	OG0064988	727.107	1.66448	0.0861678	19.3167	3.88661e-83	5.44098e-82	348.746	343.995	354.5	1028.76	1098.81	1187.83
NbL05g01070.1	OG0005979	202.036	1.66421	0.149876	11.1039	1.20074e-28	7.55315e-28	95.077	93.286	101.889	305.911	315.082	300.974	Pfam:Name=Late embryogenesis abundant protein;Signature=PF03168;InterProScan=IPR004864;ID=match$69992_110_205:Gene3D:Name=G3DSA:2.60.40.1820;Signature=G3DSA:2.60.40.1820;InterProScan=Not integrated;ID=match$69993_65_207 :SUPERFAMILY:Name=SSF117070;Signature=SSF117070;InterProScan=Not integrated;ID=match$69994_51_190
NbL09g28880.1	OG0002329	130.675	1.66368	0.188295	8.83547	9.96743e-19	4.66504e-18	58.2876	62.2336	66.9385	215.622	197.309	183.662	SUPERFAMILY:Name=Cyclophilin-like domain superfamily;Signature=SSF50891;InterProScan=IPR029000;ID=match$124743_2_171:CDD:Name=cyclophilin_ABH_like;Signature=cd01926;InterProScan=Not integrated;ID=match$124744_4_169 :Gene3D:Name=Cyclophilin-like domain superfamily;Signature=G3DSA:2.40.100.10;InterProScan=IPR029000;ID=match$124745_1_172 :ProSiteProfiles:Name=Cyclophilin-type peptidyl-prolyl cis-trans isomerase domain profile.;Signature=PS50072;InterProScan=IPR002130;ID=match$124746_7_170 :PRINTS:Name=Cyclophilin peptidyl-prolyl cis-trans isomerase signature;Signature=PR00153;InterProScan=IPR002130;ID=match$124747_103_118 :PRINTS:Name=Cyclophilin peptidyl-prolyl cis-trans isomerase signature;Signature=PR00153;InterProScan=IPR002130;ID=match$124747_131_146 :PRINTS:Name=Cyclophilin peptidyl-prolyl cis-trans isomerase signature;Signature=PR00153;InterProScan=IPR002130;ID=match$124747_118_130 :PRINTS:Name=Cyclophilin peptidyl-prolyl cis-trans isomerase signature;Signature=PR00153;InterProScan=IPR002130;ID=match$124747_24_39 :PRINTS:Name=Cyclophilin peptidyl-prolyl cis-trans isomerase signature;Signature=PR00153;InterProScan=IPR002130;ID=match$124747_60_72 :Pfam:Name=Cyclophilin type peptidyl-prolyl cis-trans isomerase/CLD;Signature=PF00160;InterProScan=IPR002130;ID=match$124748_8_169
NbL19g16570.1	OG0000210	112.66	1.66344	0.199852	8.32335	8.55136e-17	3.73117e-16	56.5662	55.4764	50.3726	172.767	166.072	174.703	Pfam:Name=Plant organelle RNA recognition domain;Signature=PF11955;InterProScan=IPR021099;ID=match$28177_49_383
NbL08g00040.1	OG0066498	34.9133	1.66328	0.365102	4.55566	5.22221e-06	1.27411e-05	10.9226	19.3606	20.155	52.6631	52.6457	53.7327	ProSiteProfiles:Name=Translational (tr)-type guanine nucleotide-binding (G) domain profile.;Signature=PS51722;InterProScan=IPR000795;ID=match$2217_32_240:Gene3D:Name=G3DSA:2.40.30.10;Signature=G3DSA:2.40.30.10;InterProScan=Not integrated;ID=match$2218_242_357 :CDD:Name=eIF2_gamma_II;Signature=cd03688;InterProScan=IPR044127;ID=match$2219_242_355 :Gene3D:Name=P-loop containing nucleoside triphosphate hydrolase;Signature=G3DSA:3.40.50.300;InterProScan=IPR027417;ID=match$2220_32_241 :PRINTS:Name=GTP-binding elongation factor signature;Signature=PR00315;InterProScan=IPR000795;ID=match$2221_179_188 :PRINTS:Name=GTP-binding elongation factor signature;Signature=PR00315;InterProScan=IPR000795;ID=match$2221_125_135 :PRINTS:Name=GTP-binding elongation factor signature;Signature=PR00315;InterProScan=IPR000795;ID=match$2221_36_49 :PRINTS:Name=GTP-binding elongation factor signature;Signature=PR00315;InterProScan=IPR000795;ID=match$2221_141_152 :SUPERFAMILY:Name=P-loop containing nucleoside triphosphate hydrolase;Signature=SSF52540;InterProScan=IPR027417;ID=match$2222_31_234 :Pfam:Name=Elongation factor Tu GTP binding domain;Signature=PF00009;InterProScan=IPR000795;ID=match$2223_33_235 :Gene3D:Name=G3DSA:2.40.30.10;Signature=G3DSA:2.40.30.10;InterProScan=Not integrated;ID=match$2224_358_456 :Pfam:Name=Initiation factor eIF2 gamma C terminal;Signature=PF09173;InterProScan=IPR015256;ID=match$2225_368_451 :Pfam:Name=Elongation factor Tu domain 2;Signature=PF03144;InterProScan=IPR004161;ID=match$2226_269_351 :SUPERFAMILY:Name=Translation elongation factor EF1A/initiation factor IF2gamma C-terminal;Signature=SSF50465;InterProScan=IPR009001;ID=match$2227_356_452 :CDD:Name=eIF2_gamma;Signature=cd01888;InterProScan=IPR044128;ID=match$2228_35_241 :SUPERFAMILY:Name=Translation protein beta-barrel domain superfamily;Signature=SSF50447;InterProScan=IPR009000;ID=match$2229_241_355 :CDD:Name=eIF2_gamma_III;Signature=cd15490;InterProScan=IPR015256;ID=match$2230_358_451
NbL15g21400.1	OG0010857	88.5561	1.66315	0.225847	7.36406	1.78403e-13	6.78012e-13	46.0506	42.1572	39.1118	142.903	128.665	132.448	Pfam:Name=Protein of unknown function (DUF1644);Signature=PF07800;InterProScan=IPR012866;ID=match$218087_10_80
NbL08g25830.1	OG0002675	225.485	1.66215	0.143341	11.5958	4.32898e-31	2.88808e-30	114.514	100.888	109.176	326.133	354.377	347.821	SMART:Name=Dual specificity protein phosphatase domain;Signature=SM00195;InterProScan=IPR020422;ID=match$109337_70_221:Pfam:Name=mRNA capping enzyme catalytic domain;Signature=PF01331;InterProScan=IPR001339;ID=match$109338_301_498 :SUPERFAMILY:Name=SSF56091;Signature=SSF56091;InterProScan=Not integrated;ID=match$109339_281_499 :Pfam:Name=mRNA capping enzyme C-terminal domain;Signature=PF03919;InterProScan=IPR013846;ID=match$109340_517_595 :SUPERFAMILY:Name=Protein-tyrosine phosphatase-like;Signature=SSF52799;InterProScan=IPR029021;ID=match$109341_47_237 :CDD:Name=Adenylation_mRNA_capping;Signature=cd07895;InterProScan=IPR001339;ID=match$109342_291_499 :ProSiteProfiles:Name=Tyrosine specific protein phosphatases domain profile.;Signature=PS50056;InterProScan=IPR000387;ID=match$109343_144_213 :Pfam:Name=Dual specificity phosphatase catalytic domain;Signature=PF00782;InterProScan=IPR000340;ID=match$109344_100_219 :CDD:Name=RNA_5'-triphosphatase;Signature=cd14502;InterProScan=Not integrated;ID=match$109345_50_217 :SUPERFAMILY:Name=Nucleic acid-binding OB-fold;Signature=SSF50249;InterProScan=IPR012340;ID=match$109346_502_608 :Gene3D:Name=G3DSA:3.30.470.30;Signature=G3DSA:3.30.470.30;InterProScan=Not integrated;ID=match$109347_259_498 :Gene3D:Name=G3DSA:2.40.50.140;Signature=G3DSA:2.40.50.140;InterProScan=Not integrated;ID=match$109348_536_615 :Gene3D:Name=Protein-tyrosine phosphatase-like;Signature=G3DSA:3.90.190.10;InterProScan=IPR029021;ID=match$109349_20_242
NbL14g05210.1	OG0002780	543.178	1.66211	0.0928473	17.9016	1.14635e-71	1.41444e-70	259.536	263.587	259.455	834.072	821.643	820.772	Pfam:Name=OTU-like cysteine protease;Signature=PF02338;InterProScan=IPR003323;ID=match$173719_253_362:SUPERFAMILY:Name=UBA-like superfamily;Signature=SSF46934;InterProScan=IPR009060;ID=match$173720_479_521 :ProSiteProfiles:Name=OTU domain profile.;Signature=PS50802;InterProScan=IPR003323;ID=match$173721_245_368 :Gene3D:Name=G3DSA:3.90.70.80;Signature=G3DSA:3.90.70.80;InterProScan=Not integrated;ID=match$173722_226_378 :SUPERFAMILY:Name=Papain-like cysteine peptidase superfamily;Signature=SSF54001;InterProScan=IPR038765;ID=match$173723_231_368
NbL19g14710.1	OG0000661	189.552	1.66044	0.159074	10.4381	1.6607e-25	9.63758e-25	79.498	90.8279	102.88	279.553	280.705	303.849	Pfam:Name=Plant transposase (Ptta/En/Spm family);Signature=PF03004;InterProScan=IPR004252;ID=match$59912_10_137
NbL01g00420.1	OG0003934	89.6443	1.6602	0.223022	7.44412	9.7596e-14	3.7492e-13	41.6769	43.8623	43.9597	130.917	140.153	137.297	Pfam:Name=3' exoribonuclease family domain 1;Signature=PF01138;InterProScan=IPR001247;ID=match$1958_37_168:Gene3D:Name=PNPase/RNase PH domain superfamily;Signature=G3DSA:3.30.230.70;InterProScan=IPR027408;ID=match$1959_6_296 :SUPERFAMILY:Name=Ribosomal protein S5 domain 2-type fold;Signature=SSF54211;InterProScan=IPR020568;ID=match$1960_11_222 :CDD:Name=RNase_PH_RRP45;Signature=cd11368;InterProScan=IPR033100;ID=match$1961_11_270 :Pfam:Name=3' exoribonuclease family domain 2;Signature=PF03725;InterProScan=IPR015847;ID=match$1962_197_262 :SUPERFAMILY:Name=Exoribonuclease PH domain 2 superfamily;Signature=SSF55666;InterProScan=IPR036345;ID=match$1963_193_292
NbL02g25230.1	OG0019303	770.924	1.65998	0.0816205	20.3378	5.95857e-92	9.05547e-91	371.357	369.872	368.78	1238.05	1119.84	1157.64	ProSiteProfiles:Name=Membrane attack complex/perforin (MACPF) domain profile.;Signature=PS51412;InterProScan=IPR020864;ID=match$161381_4_340:Pfam:Name=MAC/Perforin domain;Signature=PF01823;InterProScan=IPR020864;ID=match$161382_110_326 :SMART:Name=Membrane attack complex component/perforin (MACPF) domain;Signature=SM00457;InterProScan=IPR020864;ID=match$161383_128_328
NbL02g18850.1	OG0000446	27.8584	1.65902	0.411837	4.02835	5.61699e-05	0.000125458	13.0019	16.8696	11.0336	33.9441	39.5791	52.7222	CDD:Name=RT_nLTR_like;Signature=cd01650;InterProScan=Not integrated;ID=match$199164_922_1187:Pfam:Name=Domain of unknown function (DUF4283);Signature=PF14111;InterProScan=IPR025558;ID=match$199165_225_346 :SUPERFAMILY:Name=Endonuclease/exonuclease/phosphatase superfamily;Signature=SSF56219;InterProScan=IPR036691;ID=match$199166_435_665 :Pfam:Name=Endonuclease/Exonuclease/phosphatase family;Signature=PF03372;InterProScan=IPR005135;ID=match$199167_438_659 :Gene3D:Name=GroEL-like equatorial domain superfamily;Signature=G3DSA:1.10.560.10;InterProScan=IPR027413;ID=match$199168_1_79 :SUPERFAMILY:Name=GroEL-like equatorial domain superfamily;Signature=SSF48592;InterProScan=IPR027413;ID=match$199169_5_47 :Pfam:Name=zinc-binding in reverse transcriptase;Signature=PF13966;InterProScan=IPR026960;ID=match$199170_1362_1441 :Gene3D:Name=Endonuclease/exonuclease/phosphatase superfamily;Signature=G3DSA:3.60.10.10;InterProScan=IPR036691;ID=match$199171_431_666 :ProSiteProfiles:Name=Reverse transcriptase (RT) catalytic domain profile.;Signature=PS50878;InterProScan=IPR000477;ID=match$199172_909_1187 :SUPERFAMILY:Name=DNA/RNA polymerase superfamily;Signature=SSF56672;InterProScan=IPR043502;ID=match$199173_839_1154 :Pfam:Name=Reverse transcriptase (RNA-dependent DNA polymerase);Signature=PF00078;InterProScan=IPR000477;ID=match$199174_929_1187
NbL17g01740.1	OG0008284	6293.4	1.65822	0.0363344	45.6378	0	0	3089.89	2920.45	3068.7	9449.84	9613.88	9617.63
NbL07g21930.1	OG0011622	554.378	1.65721	0.0953677	17.377	1.2318e-67	1.45128e-66	275.748	249.525	274.188	822.118	813.753	890.934	SUPERFAMILY:Name=Heavy metal-associated domain superfamily;Signature=SSF55008;InterProScan=IPR036163;ID=match$148464_41_97:SUPERFAMILY:Name=Heavy metal-associated domain superfamily;Signature=SSF55008;InterProScan=IPR036163;ID=match$148465_160_215 :Gene3D:Name=HMA;Signature=G3DSA:3.30.70.100;InterProScan=Not integrated;ID=match$148466_39_112 :Gene3D:Name=HMA;Signature=G3DSA:3.30.70.100;InterProScan=Not integrated;ID=match$148466_159_229 :CDD:Name=HMA;Signature=cd00371;InterProScan=IPR006121;ID=match$148467_49_103 :CDD:Name=HMA;Signature=cd00371;InterProScan=IPR006121;ID=match$148468_162_215 :Pfam:Name=Heavy-metal-associated domain;Signature=PF00403;InterProScan=IPR006121;ID=match$148469_43_97 :Pfam:Name=Heavy-metal-associated domain;Signature=PF00403;InterProScan=IPR006121;ID=match$148469_163_216 :ProSiteProfiles:Name=Heavy-metal-associated domain profile.;Signature=PS50846;InterProScan=IPR006121;ID=match$148470_40_96
NbL06g03870.1	OG0000661	43.3911	1.65688	0.324848	5.1005	3.3876e-07	9.02582e-07	20.19	20.1557	22.507	54.7307	66.0852	76.678
NbL13g15680.1	OG0001249	954.398	1.65653	0.0746812	22.1814	5.19322e-109	9.12332e-108	473.004	420.345	480.64	1478.44	1458.61	1415.35	CDD:Name=DnaJ;Signature=cd06257;InterProScan=IPR001623;ID=match$207112_14_63:Pfam:Name=DnaJ C terminal domain;Signature=PF01556;InterProScan=IPR002939;ID=match$207113_122_342 :ProSiteProfiles:Name=dnaJ domain profile.;Signature=PS50076;InterProScan=IPR001623;ID=match$207114_13_74 :SUPERFAMILY:Name=Chaperone J-domain superfamily;Signature=SSF46565;InterProScan=IPR036869;ID=match$207115_9_109 :CDD:Name=DnaJ_zf;Signature=cd10719;InterProScan=IPR001305;ID=match$207116_148_213 :Gene3D:Name=G3DSA:2.60.260.20;Signature=G3DSA:2.60.260.20;InterProScan=Not integrated;ID=match$207117_261_343 :PRINTS:Name=DnaJ domain signature;Signature=PR00625;InterProScan=IPR001623;ID=match$207118_15_33 :PRINTS:Name=DnaJ domain signature;Signature=PR00625;InterProScan=IPR001623;ID=match$207118_46_66 :PRINTS:Name=DnaJ domain signature;Signature=PR00625;InterProScan=IPR001623;ID=match$207118_66_85 :ProSiteProfiles:Name=Zinc finger CR-type profile.;Signature=PS51188;InterProScan=IPR001305;ID=match$207119_135_218 :SUPERFAMILY:Name=Heat shock protein DnaJ cysteine-rich domain superfamily;Signature=SSF57938;InterProScan=IPR036410;ID=match$207120_145_216 :SUPERFAMILY:Name=HSP40/DnaJ peptide-binding;Signature=SSF49493;InterProScan=IPR008971;ID=match$207121_119_262 :Gene3D:Name=Chaperone J-domain superfamily;Signature=G3DSA:1.10.287.110;InterProScan=IPR036869;ID=match$207122_10_109 :CDD:Name=DnaJ_C;Signature=cd10747;InterProScan=Not integrated;ID=match$207123_119_343 :Pfam:Name=DnaJ central domain;Signature=PF00684;InterProScan=IPR001305;ID=match$207124_148_213 :Gene3D:Name=G3DSA:2.10.230.10;Signature=G3DSA:2.10.230.10;InterProScan=Not integrated;ID=match$207125_148_213 :Gene3D:Name=G3DSA:2.60.260.20;Signature=G3DSA:2.60.260.20;InterProScan=Not integrated;ID=match$207126_110_259 :SMART:Name=DnaJ domain;Signature=SM00271;InterProScan=IPR001623;ID=match$207127_12_66 :SUPERFAMILY:Name=HSP40/DnaJ peptide-binding;Signature=SSF49493;InterProScan=IPR008971;ID=match$207128_264_348 :Pfam:Name=DnaJ domain;Signature=PF00226;InterProScan=IPR001623;ID=match$207129_13_71
NbL08g28570.1	OG0005885	227.391	1.65651	0.15717	10.5396	5.67441e-26	3.34125e-25	90.2126	143.183	98.2772	351.493	347.552	333.63	SUPERFAMILY:Name=FAD/NAD(P)-binding domain superfamily;Signature=SSF51905;InterProScan=IPR036188;ID=match$216155_106_222:Pfam:Name=FAD binding domain;Signature=PF01494;InterProScan=IPR002938;ID=match$216156_106_180 :PRINTS:Name=Aromatic-ring hydroxylase (flavoprotein monooxygenase) signature;Signature=PR00420;InterProScan=Not integrated;ID=match$216157_119_134 :PRINTS:Name=Aromatic-ring hydroxylase (flavoprotein monooxygenase) signature;Signature=PR00420;InterProScan=Not integrated;ID=match$216157_134_150 :Gene3D:Name=FAD/NAD(P)-binding domain superfamily;Signature=G3DSA:3.50.50.60;InterProScan=IPR036188;ID=match$216158_96_236
NbL10g12580.1	OG0000773	415.991	1.65596	0.108769	15.2246	2.42908e-52	2.36035e-51	207.879	202.896	189.802	671.979	624.877	598.511	Pfam:Name=PHD - plant homeodomain finger protein;Signature=PF07227;InterProScan=IPR032881;ID=match$219812_196_320:SMART:Name=Zinc finger PHD-type;Signature=SM00249;InterProScan=IPR001965;ID=match$219813_226_286 :PRINTS:Name=Arabidopsis thaliana 130.7kDa hypothetical protein signature;Signature=PR01544;InterProScan=IPR004082;ID=match$219814_104_126 :PRINTS:Name=Arabidopsis thaliana 130.7kDa hypothetical protein signature;Signature=PR01544;InterProScan=IPR004082;ID=match$219814_146_161 :PRINTS:Name=Arabidopsis thaliana 130.7kDa hypothetical protein signature;Signature=PR01544;InterProScan=IPR004082;ID=match$219814_161_176 :PRINTS:Name=Arabidopsis thaliana 130.7kDa hypothetical protein signature;Signature=PR01544;InterProScan=IPR004082;ID=match$219814_187_208 :PRINTS:Name=Arabidopsis thaliana 130.7kDa hypothetical protein signature;Signature=PR01544;InterProScan=IPR004082;ID=match$219814_233_253 :PRINTS:Name=Arabidopsis thaliana 130.7kDa hypothetical protein signature;Signature=PR01544;InterProScan=IPR004082;ID=match$219814_306_325 :PRINTS:Name=Arabidopsis thaliana 130.7kDa hypothetical protein signature;Signature=PR01544;InterProScan=IPR004082;ID=match$219814_448_468 :PRINTS:Name=Arabidopsis thaliana 130.7kDa hypothetical protein signature;Signature=PR01544;InterProScan=IPR004082;ID=match$219814_487_509 :CDD:Name=PHD_OBE1_like;Signature=cd15612;InterProScan=Not integrated;ID=match$219815_226_285 :Pfam:Name=Coiled-coil region of Oberon;Signature=PF16312;InterProScan=IPR032535;ID=match$219816_413_545
NbL15g20380.1	OG0006653	32.0533	1.65584	0.375382	4.41108	1.02857e-05	2.44975e-05	15.9944	16.8634	13.7886	44.7894	55.7444	45.1399	Gene3D:Name=P-loop containing nucleoside triphosphate hydrolase;Signature=G3DSA:3.40.50.300;InterProScan=IPR027417;ID=match$68987_1230_1284:Pfam:Name=Ras family;Signature=PF00071;InterProScan=IPR001806;ID=match$68988_1236_1274 :SUPERFAMILY:Name=Ribonuclease H-like superfamily;Signature=SSF53098;InterProScan=IPR012337;ID=match$68989_1026_1117 :SUPERFAMILY:Name=Endonuclease/exonuclease/phosphatase superfamily;Signature=SSF56219;InterProScan=IPR036691;ID=match$68990_337_467 :SUPERFAMILY:Name=P-loop containing nucleoside triphosphate hydrolase;Signature=SSF52540;InterProScan=IPR027417;ID=match$68991_1237_1285 :CDD:Name=RNase_H_like;Signature=cd06222;InterProScan=IPR044730;ID=match$68992_1031_1127 :Pfam:Name=Reverse transcriptase (RNA-dependent DNA polymerase);Signature=PF00078;InterProScan=IPR000477;ID=match$68993_607_720 :Gene3D:Name=Endonuclease/exonuclease/phosphatase superfamily;Signature=G3DSA:3.60.10.10;InterProScan=IPR036691;ID=match$68994_307_468 :Pfam:Name=Reverse transcriptase-like;Signature=PF13456;InterProScan=IPR002156;ID=match$68995_1031_1110 :Gene3D:Name=Ribonuclease H superfamily;Signature=G3DSA:3.30.420.10;InterProScan=IPR036397;ID=match$68996_1026_1137
NbL18g09010.1	OG0009725	276.648	1.65574	0.13138	12.6027	2.04132e-36	1.51578e-35	133.222	147.745	120.548	426.023	427.807	404.544	SUPERFAMILY:Name=Armadillo-type fold;Signature=SSF48371;InterProScan=IPR016024;ID=match$194846_5_291:Pfam:Name=Armadillo/beta-catenin-like repeat;Signature=PF00514;InterProScan=IPR000225;ID=match$194847_38_76 :SMART:Name=Armadillo;Signature=SM00185;InterProScan=IPR000225;ID=match$194848_163_204 :SMART:Name=Armadillo;Signature=SM00185;InterProScan=IPR000225;ID=match$194848_37_77 :SMART:Name=Armadillo;Signature=SM00185;InterProScan=IPR000225;ID=match$194848_205_248 :Gene3D:Name=Armadillo-like helical;Signature=G3DSA:1.25.10.10;InterProScan=IPR011989;ID=match$194849_1_312
NbL08g05880.1	OG0014093	103.291	1.65502	0.20974	7.89081	3.00237e-15	1.2351e-14	53.2163	46.2039	49.2778	166.454	158.384	146.213	Pfam:Name=Plant calmodulin-binding domain;Signature=PF07839;InterProScan=IPR012417;ID=match$160028_158_230:SMART:Name=Calmodulin-binding domain plant;Signature=SM01054;InterProScan=IPR012417;ID=match$160029_118_230
NbL03g09460.1	OG0007776	65.2315	1.65462	0.271857	6.08637	1.15502e-09	3.60059e-09	30.6844	29.6159	33.8423	98.3358	81.8987	117.012	SUPERFAMILY:Name=Zinc finger C2H2 superfamily;Signature=SSF57667;InterProScan=IPR036236;ID=match$150462_299_347:Pfam:Name=Shwachman-Bodian-Diamond syndrome (SBDS) protein;Signature=PF01172;InterProScan=IPR019783;ID=match$150463_16_102 :SUPERFAMILY:Name=Ribosome maturation protein SBDS N-terminal domain superfamily;Signature=SSF89895;InterProScan=IPR036786;ID=match$150464_13_96 :Gene3D:Name=Ribosome maturation protein Sdo1/SBDS central domain superfamily;Signature=G3DSA:1.10.10.900;InterProScan=IPR037188;ID=match$150465_100_172 :Gene3D:Name=G3DSA:3.30.70.240;Signature=G3DSA:3.30.70.240;InterProScan=Not integrated;ID=match$150466_174_249 :SUPERFAMILY:Name=Ribosome maturation protein Sdo1/SBDS central domain superfamily;Signature=SSF109728;InterProScan=IPR037188;ID=match$150467_98_171 :Pfam:Name=SBDS protein C-terminal domain;Signature=PF09377;InterProScan=IPR018978;ID=match$150468_110_227 :Gene3D:Name=Ribosome maturation protein SBDS N-terminal domain superfamily;Signature=G3DSA:3.30.1250.10;InterProScan=IPR036786;ID=match$150469_1_96
NbL19g13050.1	OG0004337	277.251	1.6545	0.131015	12.6283	1.47493e-36	1.09893e-35	136.983	123.21	139.62	421.504	397.99	444.201	SMART:Name=Ubiquitin-associated domain;Signature=SM00165;InterProScan=IPR015940;ID=match$164135_252_289:Gene3D:Name=G3DSA:1.10.8.10;Signature=G3DSA:1.10.8.10;InterProScan=Not integrated;ID=match$164136_228_293 :SUPERFAMILY:Name=Rhomboid-like superfamily;Signature=SSF144091;InterProScan=IPR035952;ID=match$164137_8_194 :SUPERFAMILY:Name=UBA-like superfamily;Signature=SSF46934;InterProScan=IPR009060;ID=match$164138_242_291 :Pfam:Name=Rhomboid family;Signature=PF01694;InterProScan=IPR022764;ID=match$164141_46_190 :Gene3D:Name=Rhomboid-like superfamily;Signature=G3DSA:1.20.1540.10;InterProScan=IPR035952;ID=match$164142_9_187 :Pfam:Name=UBA/TS-N domain;Signature=PF00627;InterProScan=IPR015940;ID=match$164143_252_287 :ProSiteProfiles:Name=Ubiquitin-associated domain (UBA) profile.;Signature=PS50030;InterProScan=IPR015940;ID=match$164146_250_290
NbL18g04340.1	OG0028339	110.273	1.65393	0.202583	8.16422	3.23528e-16	1.38002e-15	54.5611	56.7507	48.5317	174.067	166.905	160.823	Pfam:Name=Protein of unknown function (DUF789);Signature=PF05623;InterProScan=IPR008507;ID=match$242282_101_424
NbL05g17230.1	OG0000410	27.1703	1.65336	0.425519	3.88551	0.000102114	0.000222394	16.8989	7.7506	13.7497	54.0588	35.6225	34.9412	CDD:Name=RING_CH-C4HC3_MARCH;Signature=cd16495;InterProScan=Not integrated;ID=match$248003_247_295:Pfam:Name=RING-variant domain;Signature=PF12906;InterProScan=IPR011016;ID=match$248006_247_294 :ProSiteProfiles:Name=Zinc finger RING-CH-type profile.;Signature=PS51292;InterProScan=IPR011016;ID=match$248007_239_301 :Gene3D:Name=Zinc finger RING/FYVE/PHD-type;Signature=G3DSA:3.30.40.10;InterProScan=IPR013083;ID=match$248008_231_302 :SMART:Name=Zinc finger RING-CH-type;Signature=SM00744;InterProScan=IPR011016;ID=match$248010_246_295 :SUPERFAMILY:Name=Zinc finger RING/FYVE/PHD-type;Signature=SSF57850;InterProScan=Not integrated;ID=match$248012_243_298
NbL09g11230.1	OG0010100	462.795	1.6532	0.106039	15.5904	8.45426e-55	8.47834e-54	242.085	222.547	206.473	670.094	753.122	682.447	Pfam:Name=WD40 associated region in TFIID subunit NTD2 domain;Signature=PF04494;InterProScan=IPR007582;ID=match$225185_56_184:Pfam:Name=WD domain G-beta repeat;Signature=PF00400;InterProScan=IPR001680;ID=match$225186_450_485 :Pfam:Name=WD domain G-beta repeat;Signature=PF00400;InterProScan=IPR001680;ID=match$225186_343_373 :Pfam:Name=WD domain G-beta repeat;Signature=PF00400;InterProScan=IPR001680;ID=match$225186_490_527 :Pfam:Name=WD domain G-beta repeat;Signature=PF00400;InterProScan=IPR001680;ID=match$225186_531_569 :Pfam:Name=WD domain G-beta repeat;Signature=PF00400;InterProScan=IPR001680;ID=match$225186_407_443 :Pfam:Name=WD domain G-beta repeat;Signature=PF00400;InterProScan=IPR001680;ID=match$225186_573_611 :Gene3D:Name=TFIID subunit TAF5 NTD2 domain superfamily;Signature=G3DSA:1.25.40.500;InterProScan=IPR037264;ID=match$225187_39_189 :ProSiteProfiles:Name=Trp-Asp (WD) repeats profile.;Signature=PS50082;InterProScan=IPR001680;ID=match$225188_495_536 :ProSiteProfiles:Name=Trp-Asp (WD) repeats profile.;Signature=PS50082;InterProScan=IPR001680;ID=match$225189_453_494 :ProSiteProfiles:Name=Trp-Asp (WD) repeats circular profile.;Signature=PS50294;InterProScan=Not integrated;ID=match$225190_453_487 :ProSiteProfiles:Name=Trp-Asp (WD) repeats circular profile.;Signature=PS50294;InterProScan=Not integrated;ID=match$225191_579_614 :ProSiteProfiles:Name=Trp-Asp (WD) repeats circular profile.;Signature=PS50294;InterProScan=Not integrated;ID=match$225192_411_445 :SUPERFAMILY:Name=TFIID subunit TAF5 NTD2 domain superfamily;Signature=SSF160897;InterProScan=IPR037264;ID=match$225193_47_189 :ProSiteProfiles:Name=Trp-Asp (WD) repeats profile.;Signature=PS50082;InterProScan=IPR001680;ID=match$225194_537_578 :PRINTS:Name=G protein beta WD-40 repeat signature;Signature=PR00320;InterProScan=IPR020472;ID=match$225195_514_528 :PRINTS:Name=G protein beta WD-40 repeat signature;Signature=PR00320;InterProScan=IPR020472;ID=match$225195_430_444 :PRINTS:Name=G protein beta WD-40 repeat signature;Signature=PR00320;InterProScan=IPR020472;ID=match$225195_598_612 :Gene3D:Name=WD40/YVTN repeat-like-containing domain superfamily;Signature=G3DSA:2.130.10.10;InterProScan=IPR015943;ID=match$225196_254_491 :SMART:Name=WD40 repeat;Signature=SM00320;InterProScan=IPR001680;ID=match$225197_488_527 :SMART:Name=WD40 repeat;Signature=SM00320;InterProScan=IPR001680;ID=match$225197_334_373 :SMART:Name=WD40 repeat;Signature=SM00320;InterProScan=IPR001680;ID=match$225197_530_569 :SMART:Name=WD40 repeat;Signature=SM00320;InterProScan=IPR001680;ID=match$225197_404_443 :SMART:Name=WD40 repeat;Signature=SM00320;InterProScan=IPR001680;ID=match$225197_446_485 :SMART:Name=WD40 repeat;Signature=SM00320;InterProScan=IPR001680;ID=match$225197_572_611 :ProSiteProfiles:Name=Trp-Asp (WD) repeats profile.;Signature=PS50082;InterProScan=IPR001680;ID=match$225198_341_374 :ProSiteProfiles:Name=Trp-Asp (WD) repeats profile.;Signature=PS50082;InterProScan=IPR001680;ID=match$225199_411_445 :ProSiteProfiles:Name=LIS1 homology (LisH) motif profile.;Signature=PS50896;InterProScan=IPR006594;ID=match$225200_2_34 :ProSiteProfiles:Name=Trp-Asp (WD) repeats circular profile.;Signature=PS50294;InterProScan=Not integrated;ID=match$225201_537_574 :Gene3D:Name=WD40/YVTN repeat-like-containing domain superfamily;Signature=G3DSA:2.130.10.10;InterProScan=IPR015943;ID=match$225202_492_570 :SUPERFAMILY:Name=WD40-repeat-containing domain superfamily;Signature=SSF50978;InterProScan=IPR036322;ID=match$225203_335_660 :ProSiteProfiles:Name=Trp-Asp (WD) repeats circular profile.;Signature=PS50294;InterProScan=Not integrated;ID=match$225204_495_531 :Gene3D:Name=WD40/YVTN repeat-like-containing domain superfamily;Signature=G3DSA:2.130.10.10;InterProScan=IPR015943;ID=match$225205_571_662 :CDD:Name=TAF5_NTD2;Signature=cd08044;InterProScan=IPR007582;ID=match$225206_58_190 :CDD:Name=WD40;Signature=cd00200;InterProScan=Not integrated;ID=match$225207_345_611 :ProSiteProfiles:Name=Trp-Asp (WD) repeats profile.;Signature=PS50082;InterProScan=IPR001680;ID=match$225208_579_620
NbL02g07970.1	OG0004194	189.123	1.65313	0.158693	10.4172	2.07009e-25	1.19658e-24	100.489	76.9886	94.8875	281.83	302.183	278.358	Pfam:Name=2OG-Fe(II) oxygenase superfamily;Signature=PF13640;InterProScan=IPR044862;ID=match$30175_169_283:ProSiteProfiles:Name=Fe(2+) 2-oxoglutarate dioxygenase domain profile.;Signature=PS51471;InterProScan=IPR005123;ID=match$30176_164_284 :Gene3D:Name=G3DSA:2.60.120.620;Signature=G3DSA:2.60.120.620;InterProScan=Not integrated;ID=match$30177_79_283 :SMART:Name=Prolyl 4-hydroxylase alpha subunit;Signature=SM00702;InterProScan=IPR006620;ID=match$30178_86_283
NbL01g27220.1	OG0008386	62.3325	1.65299	0.277556	5.95553	2.5923e-09	7.93183e-09	26.211	24.1217	38.8714	101.776	85.1694	97.8455	SMART:Name=Helicase C-terminal;Signature=SM00490;InterProScan=IPR001650;ID=match$213212_1_63:Pfam:Name=Helicase conserved C-terminal domain;Signature=PF00271;InterProScan=IPR001650;ID=match$213213_1_63 :ProSiteProfiles:Name=Superfamilies 1 and 2 helicase C-terminal domain profile.;Signature=PS51194;InterProScan=IPR001650;ID=match$213214_1_99 :Gene3D:Name=P-loop containing nucleoside triphosphate hydrolase;Signature=G3DSA:3.40.50.300;InterProScan=IPR027417;ID=match$213215_1_141 :Pfam:Name=ATP-dependent DNA helicase RecG C-terminal;Signature=PF19833;InterProScan=IPR045562;ID=match$213216_88_145 :SUPERFAMILY:Name=P-loop containing nucleoside triphosphate hydrolase;Signature=SSF52540;InterProScan=IPR027417;ID=match$213217_1_117
NbL17g32090.1	OG0000134	360.56	1.65197	0.118316	13.9624	2.64509e-44	2.26045e-43	180.595	177.464	163.47	590.913	546.526	504.391	SUPERFAMILY:Name=C2 domain superfamily;Signature=SSF49562;InterProScan=IPR035892;ID=match$209078_35_183:Pfam:Name=PLD-like domain;Signature=PF13091;InterProScan=IPR025202;ID=match$209079_547_729 :SUPERFAMILY:Name=SSF56024;Signature=SSF56024;InterProScan=Not integrated;ID=match$209080_541_778 :Pfam:Name=C2 domain;Signature=PF00168;InterProScan=IPR000008;ID=match$209081_37_160 :CDD:Name=C2_plant_PLD;Signature=cd04015;InterProScan=Not integrated;ID=match$209082_32_181 :SUPERFAMILY:Name=SSF56024;Signature=SSF56024;InterProScan=Not integrated;ID=match$209083_205_460 :Pfam:Name=Phospholipase D Active site motif;Signature=PF00614;InterProScan=IPR001736;ID=match$209084_361_395 :ProSiteProfiles:Name=Phospholipase D phosphodiesterase active site profile.;Signature=PS50035;InterProScan=IPR001736;ID=match$209085_360_395 :SMART:Name=C2 domain;Signature=SM00239;InterProScan=IPR000008;ID=match$209086_38_157 :Gene3D:Name=G3DSA:3.30.870.10;Signature=G3DSA:3.30.870.10;InterProScan=Not integrated;ID=match$209087_504_744 :ProSiteProfiles:Name=Phospholipase D phosphodiesterase active site profile.;Signature=PS50035;InterProScan=IPR001736;ID=match$209088_693_720 :Gene3D:Name=G3DSA:3.30.870.10;Signature=G3DSA:3.30.870.10;InterProScan=Not integrated;ID=match$209089_229_481 :SMART:Name=Phospholipase D/Transphosphatidylase;Signature=SM00155;InterProScan=IPR001736;ID=match$209090_693_720 :SMART:Name=Phospholipase D/Transphosphatidylase;Signature=SM00155;InterProScan=IPR001736;ID=match$209090_360_395 :Pfam:Name=Phospholipase D C terminal;Signature=PF12357;InterProScan=IPR024632;ID=match$209091_767_837 :Gene3D:Name=C2 domain superfamily;Signature=G3DSA:2.60.40.150;InterProScan=IPR035892;ID=match$209092_32_174 :ProSiteProfiles:Name=C2 domain profile.;Signature=PS50004;InterProScan=IPR000008;ID=match$209093_22_158
NbL08g13460.1	OG0003674	151.196	1.65175	0.183332	9.00959	2.06834e-19	9.93918e-19	71.8047	63.45	82.6334	224.899	260.375	204.011	SMART:Name=Zinc finger RanBP2-type;Signature=SM00547;InterProScan=IPR001876;ID=match$132005_381_405:SMART:Name=Zinc finger RanBP2-type;Signature=SM00547;InterProScan=IPR001876;ID=match$132005_348_372 :SUPERFAMILY:Name=Zinc finger RanBP2-type superfamily;Signature=SSF90209;InterProScan=IPR036443;ID=match$132006_339_375 :Pfam:Name=Zn-finger in Ran binding protein and others;Signature=PF00641;InterProScan=IPR001876;ID=match$132007_380_407 :Pfam:Name=Zn-finger in Ran binding protein and others;Signature=PF00641;InterProScan=IPR001876;ID=match$132007_346_374 :Gene3D:Name=G3DSA:4.10.1060.10;Signature=G3DSA:4.10.1060.10;InterProScan=Not integrated;ID=match$132008_377_409 :Gene3D:Name=G3DSA:4.10.1060.10;Signature=G3DSA:4.10.1060.10;InterProScan=Not integrated;ID=match$132008_338_376 :ProSiteProfiles:Name=Zinc finger RanBP2 type profile.;Signature=PS50199;InterProScan=IPR001876;ID=match$132009_346_375 :ProSiteProfiles:Name=Zinc finger RanBP2 type profile.;Signature=PS50199;InterProScan=IPR001876;ID=match$132010_379_408
NbL03g16380.1	OG0000643	75.3364	1.65152	0.253388	6.51777	7.13607e-11	2.3764e-10	28.8127	45.1944	35.7398	122.935	119.035	100.302	Pfam:Name=Catalase;Signature=PF00199;InterProScan=IPR011614;ID=match$187836_18_398:Gene3D:Name=G3DSA:2.40.180.10;Signature=G3DSA:2.40.180.10;InterProScan=Not integrated;ID=match$187837_6_491 :PRINTS:Name=Catalase signature;Signature=PR00067;InterProScan=IPR018028;ID=match$187838_31_54 :PRINTS:Name=Catalase signature;Signature=PR00067;InterProScan=IPR018028;ID=match$187838_94_112 :PRINTS:Name=Catalase signature;Signature=PR00067;InterProScan=IPR018028;ID=match$187838_115_132 :PRINTS:Name=Catalase signature;Signature=PR00067;InterProScan=IPR018028;ID=match$187838_331_357 :PRINTS:Name=Catalase signature;Signature=PR00067;InterProScan=IPR018028;ID=match$187838_299_326 :PRINTS:Name=Catalase signature;Signature=PR00067;InterProScan=IPR018028;ID=match$187838_134_152 :SUPERFAMILY:Name=Catalase superfamily;Signature=SSF56634;InterProScan=IPR020835;ID=match$187839_11_489 :SMART:Name=Catalase core domain;Signature=SM01060;InterProScan=IPR011614;ID=match$187840_18_401 :Pfam:Name=Catalase-related immune-responsive;Signature=PF06628;InterProScan=IPR010582;ID=match$187841_423_486 :ProSiteProfiles:Name=catalase family profile.;Signature=PS51402;InterProScan=IPR018028;ID=match$187842_14_492 :CDD:Name=catalase_clade_1;Signature=cd08154;InterProScan=Not integrated;ID=match$187843_16_486
NbL01g11400.1	OG0012334	94.5324	1.65134	0.222413	7.42465	1.13081e-13	4.33351e-13	46.1134	46.6163	44.0817	153.549	123.215	153.619
NbL17g28300.1	OG0003517	286.039	1.65105	0.130162	12.6845	7.2054e-37	5.40741e-36	132.882	148.285	134.582	430.323	405.975	464.188	Pfam:Name=Phosphotransferase enzyme family;Signature=PF01636;InterProScan=IPR002575;ID=match$40411_36_270:Gene3D:Name=G3DSA:3.90.1200.10;Signature=G3DSA:3.90.1200.10;InterProScan=Not integrated;ID=match$40412_121_418 :Gene3D:Name=Phosphorylase Kinase domain 1;Signature=G3DSA:3.30.200.20;InterProScan=Not integrated;ID=match$40413_1_120 :SUPERFAMILY:Name=Protein kinase-like domain superfamily;Signature=SSF56112;InterProScan=IPR011009;ID=match$40414_3_416
NbL07g21340.1	OG0000380	22.091	1.65081	0.454685	3.63065	0.000282705	0.000587465	13.5769	10.1494	8.1298	39.6195	31.1328	29.9378	SUPERFAMILY:Name=Ribonuclease H-like superfamily;Signature=SSF53098;InterProScan=IPR012337;ID=match$235362_28_102:Pfam:Name=hAT family C-terminal dimerisation region;Signature=PF05699;InterProScan=IPR008906;ID=match$235363_31_93
NbL08g03590.1	OG0000614	142.714	1.65058	0.185442	8.90078	5.54572e-19	2.62138e-18	70.9274	61.5872	73.8997	202.637	199.837	247.395	SMART:Name=TRAM/LAG1/CLN8 homology domain;Signature=SM00724;InterProScan=IPR006634;ID=match$242308_64_271:Pfam:Name=TLC domain;Signature=PF03798;InterProScan=IPR006634;ID=match$242309_65_263 :ProSiteProfiles:Name=TLC domain profile.;Signature=PS50922;InterProScan=IPR006634;ID=match$242310_64_271
NbL06g22150.1	OG0004062	349.815	1.64936	0.130141	12.6736	8.28412e-37	6.21104e-36	165.899	209.165	136.535	528.162	544.995	514.132	SUPERFAMILY:Name=Nucleotidyltransferase superfamily;Signature=SSF81301;InterProScan=IPR043519;ID=match$48557_7_147:CDD:Name=NT_PAP_TUTase;Signature=cd05402;InterProScan=Not integrated;ID=match$48558_27_147 :Gene3D:Name=G3DSA:1.10.1410.10;Signature=G3DSA:1.10.1410.10;InterProScan=Not integrated;ID=match$48559_151_327 :SUPERFAMILY:Name=SSF81631;Signature=SSF81631;InterProScan=Not integrated;ID=match$48560_153_335 :Pfam:Name=TUTase nucleotidyltransferase domain;Signature=PF19088;InterProScan=IPR045100;ID=match$48561_11_201 :Gene3D:Name=Nucleotidyltransferase superfamily;Signature=G3DSA:3.30.460.10;InterProScan=IPR043519;ID=match$48562_30_150
NbL06g06710.1	OG0010854	309.184	1.6493	0.127233	12.9628	1.98726e-38	1.5346e-37	137.885	165.195	147.781	434.555	506.211	463.477
NbL16g25460.1	OG0006028	505.851	1.64769	0.104131	15.8232	2.1543e-56	2.21048e-55	225.408	241.366	264.766	839.924	739.463	724.176	SUPERFAMILY:Name=Ribonuclease H-like superfamily;Signature=SSF53098;InterProScan=IPR012337;ID=match$57015_9_177:CDD:Name=DEDDh;Signature=cd06127;InterProScan=Not integrated;ID=match$57016_9_173 :Pfam:Name=Exonuclease;Signature=PF00929;InterProScan=IPR013520;ID=match$57017_10_172 :Gene3D:Name=Ribonuclease H superfamily;Signature=G3DSA:3.30.420.10;InterProScan=IPR036397;ID=match$57018_3_178 :SMART:Name=Exonuclease RNase T/DNA polymerase III;Signature=SM00479;InterProScan=IPR013520;ID=match$57019_7_181
NbL18g26180.1	OG0009013	741.288	1.6471	0.0841547	19.5723	2.66458e-85	3.8267e-84	352.545	359.502	362.233	1206.66	1085.95	1080.84	Gene3D:Name=HSP20-like chaperone;Signature=G3DSA:2.60.40.790;InterProScan=IPR008978;ID=match$50717_16_134:Pfam:Name=CS domain;Signature=PF04969;InterProScan=IPR007052;ID=match$50718_21_93 :ProSiteProfiles:Name=CS domain profile.;Signature=PS51203;InterProScan=IPR007052;ID=match$50719_16_104 :CDD:Name=p23_NUDC_like;Signature=cd06467;InterProScan=Not integrated;ID=match$50720_21_104 :SUPERFAMILY:Name=HSP20-like chaperone;Signature=SSF49764;InterProScan=IPR008978;ID=match$50721_9_113
NbL05g11080.1	OG0003200	30.764	1.64609	0.384457	4.28161	1.8555e-05	4.32237e-05	14.4602	15.1313	15.3099	39.2318	43.7343	56.7166	Gene3D:Name=G3DSA:1.20.1280.50;Signature=G3DSA:1.20.1280.50;InterProScan=Not integrated;ID=match$240884_2_49:SUPERFAMILY:Name=F-box-like domain superfamily;Signature=SSF81383;InterProScan=IPR036047;ID=match$240885_9_69 :Pfam:Name=F-box domain;Signature=PF00646;InterProScan=IPR001810;ID=match$240886_12_49 :ProSiteProfiles:Name=F-box domain profile.;Signature=PS50181;InterProScan=IPR001810;ID=match$240887_9_56
NbL02g12570.1	OG0003158	127.696	1.64598	0.195987	8.39839	4.5265e-17	1.99445e-16	76.0333	59.1253	50.2443	200.344	191.534	188.895
NbL14g21610.1	OG0008064	209.665	1.6459	0.15452	10.6517	1.71144e-26	1.02178e-25	111.973	94.0762	97.0084	353.231	286.935	314.769	Pfam:Name=GDP-fucose protein O-fucosyltransferase;Signature=PF10250;InterProScan=IPR019378;ID=match$257254_83_366:Gene3D:Name=G3DSA:3.40.50.11350;Signature=G3DSA:3.40.50.11350;InterProScan=Not integrated;ID=match$257255_220_367
NbL18g10140.1	OG0004618	238.153	1.64561	0.140815	11.6864	1.49605e-31	1.01006e-30	117.646	103.57	123.014	373.847	368.769	342.073	Gene3D:Name=Pseudouridine synthase TruD catalytic domain;Signature=G3DSA:3.30.2350.20;InterProScan=IPR042214;ID=match$107243_416_735:ProSiteProfiles:Name=TRUD domain profile.;Signature=PS50984;InterProScan=IPR011760;ID=match$107244_361_615 :Pfam:Name=tRNA pseudouridine synthase D (TruD);Signature=PF01142;InterProScan=IPR001656;ID=match$107245_243_620 :SUPERFAMILY:Name=Pseudouridine synthase catalytic domain superfamily;Signature=SSF55120;InterProScan=IPR020103;ID=match$107246_64_733 :CDD:Name=PseudoU_synth_ScPUS7;Signature=cd02576;InterProScan=Not integrated;ID=match$107247_76_731 :Gene3D:Name=Pseudouridine synthase TruD catalytic domain;Signature=G3DSA:3.30.2350.20;InterProScan=IPR042214;ID=match$107248_213_398
NbL17g08170.1	OG0014405	204.215	1.64553	0.156693	10.5016	8.49164e-26	4.97707e-25	101.906	109.414	85.9581	340.691	283.043	304.277	Pfam:Name=Omp85 superfamily domain;Signature=PF01103;InterProScan=IPR000184;ID=match$1866_53_348:Gene3D:Name=G3DSA:2.40.160.50;Signature=G3DSA:2.40.160.50;InterProScan=Not integrated;ID=match$1867_39_357
NbL15g30270.1	OG0014036	32.5193	1.6454	0.373302	4.4077	1.04475e-05	2.48679e-05	17.3318	16.3833	13.5103	54.8465	41.2936	51.7504
NbL12g04930.1	OG0001459	504.232	1.6454	0.0975344	16.8699	7.48621e-64	8.40802e-63	255.91	241.169	236.234	747.475	752.727	791.879	CDD:Name=UDP_G4E_1_SDR_e;Signature=cd05247;InterProScan=IPR005886;ID=match$26990_72_403:SUPERFAMILY:Name=NAD(P)-binding domain superfamily;Signature=SSF51735;InterProScan=IPR036291;ID=match$26992_72_409 :Pfam:Name=GDP-mannose 46 dehydratase;Signature=PF16363;InterProScan=IPR016040;ID=match$26993_74_389 :Gene3D:Name=G3DSA:3.90.25.10;Signature=G3DSA:3.90.25.10;InterProScan=Not integrated;ID=match$26994_252_387 :Gene3D:Name=G3DSA:3.40.50.720;Signature=G3DSA:3.40.50.720;InterProScan=Not integrated;ID=match$26995_73_334
NbL18g01230.1	OG0000561	562.116	1.64532	0.0953399	17.2574	9.8362e-67	1.14418e-65	299.21	265.445	251.472	881.008	841.632	833.927	SMART:Name=Cystatin domain;Signature=SM00043;InterProScan=IPR000010;ID=match$157853_67_168:Gene3D:Name=G3DSA:3.10.450.10;Signature=G3DSA:3.10.450.10;InterProScan=Not integrated;ID=match$157854_66_171 :CDD:Name=CY;Signature=cd00042;InterProScan=IPR000010;ID=match$157856_70_167 :SUPERFAMILY:Name=SSF54403;Signature=SSF54403;InterProScan=Not integrated;ID=match$157857_75_168 :Pfam:Name=Aspartic acid proteinase inhibitor;Signature=PF16845;InterProScan=IPR000010;ID=match$157858_75_166
NbL16g04400.1	OG0009018	194.54	1.64518	0.157883	10.4203	2.00361e-25	1.1585e-24	99.2204	90.9055	92.9156	275.799	278.941	329.457	SUPERFAMILY:Name=Ribosomal protein S5 domain 2-type fold;Signature=SSF54211;InterProScan=IPR020568;ID=match$124612_62_179:Gene3D:Name=Impact N-terminal domain superfamily;Signature=G3DSA:3.30.230.30;InterProScan=IPR036956;ID=match$124613_61_183 :Pfam:Name=Uncharacterized protein family UPF0029;Signature=PF01205;InterProScan=IPR001498;ID=match$124614_75_175
NbL04g25740.1	OG0003819	1550.08	1.64502	0.0650844	25.2752	5.98605e-141	1.30738e-139	774.323	664.535	806.482	2343.98	2364	2347.15	CDD:Name=CD1_tandem;Signature=cd18660;InterProScan=Not integrated;ID=match$109011_385_465:Gene3D:Name=Homeodomain-like;Signature=G3DSA:1.10.10.60;InterProScan=Not integrated;ID=match$109012_1314_1422 :SUPERFAMILY:Name=P-loop containing nucleoside triphosphate hydrolase;Signature=SSF52540;InterProScan=IPR027417;ID=match$109013_816_1094 :SUPERFAMILY:Name=Chromo-like domain superfamily;Signature=SSF54160;InterProScan=IPR016197;ID=match$109014_479_555 :Gene3D:Name=G3DSA:2.40.50.40;Signature=G3DSA:2.40.50.40;InterProScan=Not integrated;ID=match$109015_373_500 :Gene3D:Name=P-loop containing nucleoside triphosphate hydrolase;Signature=G3DSA:3.40.50.300;InterProScan=IPR027417;ID=match$109016_823_1051 :SMART:Name=Domain of unknown function DUF4208;Signature=SM01176;InterProScan=IPR025260;ID=match$109017_1486_1591 :Pfam:Name=Domain of unknown function (DUF4208);Signature=PF13907;InterProScan=IPR025260;ID=match$109018_1498_1590 :ProSiteProfiles:Name=Chromo and chromo shadow domain profile.;Signature=PS50013;InterProScan=IPR000953;ID=match$109019_500_564 :SUPERFAMILY:Name=P-loop containing nucleoside triphosphate hydrolase;Signature=SSF52540;InterProScan=IPR027417;ID=match$109020_579_813 :CDD:Name=SF2_C_SNF;Signature=cd18793;InterProScan=Not integrated;ID=match$109021_897_1031 :ProSiteProfiles:Name=Superfamilies 1 and 2 helicase ATP-binding type-1 domain profile.;Signature=PS51192;InterProScan=IPR014001;ID=match$109022_604_776 :CDD:Name=CD2_tandem;Signature=cd18659;InterProScan=Not integrated;ID=match$109023_498_554 :SUPERFAMILY:Name=Chromo-like domain superfamily;Signature=SSF54160;InterProScan=IPR016197;ID=match$109024_384_467 :Pfam:Name=SNF2-related domain;Signature=PF00176;InterProScan=IPR000330;ID=match$109025_611_880 :Gene3D:Name=G3DSA:2.40.50.40;Signature=G3DSA:2.40.50.40;InterProScan=Not integrated;ID=match$109026_502_554 :Pfam:Name=Helicase conserved C-terminal domain;Signature=PF00271;InterProScan=IPR001650;ID=match$109027_907_1020 :SMART:Name=Helicase C-terminal;Signature=SM00490;InterProScan=IPR001650;ID=match$109028_936_1020 :Gene3D:Name=SNF2-like N-terminal domain superfamily;Signature=G3DSA:3.40.50.10810;InterProScan=IPR038718;ID=match$109029_583_822 :ProSiteProfiles:Name=Superfamilies 1 and 2 helicase C-terminal domain profile.;Signature=PS51194;InterProScan=IPR001650;ID=match$109030_910_1061 :ProSiteProfiles:Name=Chromo and chromo shadow domain profile.;Signature=PS50013;InterProScan=IPR000953;ID=match$109031_387_475 :Pfam:Name=Chromo (CHRromatin Organisation MOdifier) domain;Signature=PF00385;InterProScan=IPR023780;ID=match$109032_501_555 :SMART:Name=Chromo/chromo shadow domain;Signature=SM00298;InterProScan=IPR000953;ID=match$109033_498_557 :SMART:Name=Helicase superfamily 1/2 ATP-binding domain;Signature=SM00487;InterProScan=IPR014001;ID=match$109034_588_787
NbL01g00510.1	OG0016562	26.9487	1.64461	0.404482	4.06596	4.78348e-05	0.000107566	13.7363	12.79	12.7442	37.4404	44.7551	40.2263	Pfam:Name=PPR repeat;Signature=PF01535;InterProScan=IPR002885;ID=match$51841_7_34:Pfam:Name=PPR repeat;Signature=PF01535;InterProScan=IPR002885;ID=match$51841_210_236 :Gene3D:Name=Tetratricopeptide-like helical domain superfamily;Signature=G3DSA:1.25.40.10;InterProScan=IPR011990;ID=match$51842_105_161 :Gene3D:Name=Tetratricopeptide-like helical domain superfamily;Signature=G3DSA:1.25.40.10;InterProScan=IPR011990;ID=match$51842_1_104 :Gene3D:Name=Tetratricopeptide-like helical domain superfamily;Signature=G3DSA:1.25.40.10;InterProScan=IPR011990;ID=match$51842_162_242 :ProSiteProfiles:Name=Pentatricopeptide (PPR) repeat profile.;Signature=PS51375;InterProScan=IPR002885;ID=match$51843_107_141 :Pfam:Name=PPR repeat family;Signature=PF13041;InterProScan=IPR002885;ID=match$51844_107_153
NbL08g28620.1	OG0000392	85.8721	1.64428	0.244231	6.73249	1.66782e-11	5.73924e-11	56.8334	37.0524	30.9264	126.888	133.544	129.989	Pfam:Name=Protein of unknown function (DUF1685);Signature=PF07939;InterProScan=IPR012881;ID=match$31814_128_184
NbL03g20080.1	OG0002182	267.18	1.64425	0.135359	12.1473	5.93027e-34	4.19191e-33	133.823	127.032	126.793	431.288	366.11	418.036	Gene3D:Name=Metallo-dependent phosphatase-like;Signature=G3DSA:3.60.21.10;InterProScan=IPR029052;ID=match$151967_383_680:Pfam:Name=Calcineurin-like phosphoesterase;Signature=PF00149;InterProScan=IPR004843;ID=match$151972_385_614 :SUPERFAMILY:Name=Metallo-dependent phosphatase-like;Signature=SSF56300;InterProScan=IPR029052;ID=match$151974_383_648
NbL11g04490.1	OG0000661	71.3513	1.64415	0.257004	6.39735	1.58097e-10	5.1615e-10	30.3445	35.7519	38.1896	90.7608	121.395	111.666
NbL12g14890.1	OG0012319	64.7233	1.64358	0.277125	5.93082	3.01423e-09	9.18292e-09	42.1598	21.7308	29.1176	108.244	90.354	96.7339	SUPERFAMILY:Name=Homeobox-like domain superfamily;Signature=SSF46689;InterProScan=IPR009057;ID=match$230924_104_158:ProSiteProfiles:Name=Myb-type HTH DNA-binding domain profile.;Signature=PS51294;InterProScan=IPR017930;ID=match$230925_103_159 :Gene3D:Name=Homeodomain-like;Signature=G3DSA:1.10.10.60;InterProScan=Not integrated;ID=match$230926_109_159 :ProSiteProfiles:Name=Myb-like domain profile.;Signature=PS50090;InterProScan=IPR001005;ID=match$230927_103_155 :Pfam:Name=Myb-like DNA-binding domain;Signature=PF00249;InterProScan=IPR017930;ID=match$230928_21_65 :Pfam:Name=Myb-like DNA-binding domain;Signature=PF00249;InterProScan=IPR017930;ID=match$230928_110_154 :SUPERFAMILY:Name=Homeobox-like domain superfamily;Signature=SSF46689;InterProScan=IPR009057;ID=match$230929_16_66 :SMART:Name=SANT/Myb domain;Signature=SM00717;InterProScan=IPR001005;ID=match$230930_17_69 :SMART:Name=SANT/Myb domain;Signature=SM00717;InterProScan=IPR001005;ID=match$230930_107_157 :CDD:Name=SANT;Signature=cd00167;InterProScan=IPR001005;ID=match$230931_110_154 :CDD:Name=SANT;Signature=cd00167;InterProScan=IPR001005;ID=match$230932_21_66 :ProSiteProfiles:Name=Myb-like domain profile.;Signature=PS50090;InterProScan=IPR001005;ID=match$230933_13_67 :Gene3D:Name=Homeodomain-like;Signature=G3DSA:1.10.10.60;InterProScan=Not integrated;ID=match$230934_12_80
NbL14g00720.1	OG0021953	520.787	1.64274	0.0965661	17.0116	6.73605e-65	7.63949e-64	255.299	247.746	253.718	810.951	809.718	747.289
NbL17g23960.1	OG0010844	23.5348	1.64204	0.436077	3.76549	0.000166222	0.000353708	9.66134	15.1632	9.91791	34.1431	37.86	34.4634
NbL05g21610.1	OG0029242	127.599	1.64199	0.188093	8.72967	2.55422e-18	1.17769e-17	63.9102	64.0571	58.3266	187.576	187.792	203.932	Pfam:Name=Galactosyltransferase;Signature=PF01762;InterProScan=IPR002659;ID=match$250336_100_238:Gene3D:Name=G3DSA:3.90.550.50;Signature=G3DSA:3.90.550.50;InterProScan=Not integrated;ID=match$250339_81_255
NbL16g21700.1	OG0000328	53.202	1.64137	0.294225	5.57862	2.4244e-08	6.97729e-08	25.732	20.6004	30.1817	90.2444	77.0371	75.4163	Pfam:Name=TCP family transcription factor;Signature=PF03634;InterProScan=IPR017887;ID=match$83008_103_184:ProSiteProfiles:Name=TCP domain profile.;Signature=PS51369;InterProScan=IPR017887;ID=match$83009_104_158
NbL02g28140.1	OG0004071	348.684	1.64136	0.125307	13.0988	3.34674e-39	2.62401e-38	169.242	159.065	177.046	576.382	549.413	460.955	Pfam:Name=GDP-fucose protein O-fucosyltransferase;Signature=PF10250;InterProScan=IPR019378;ID=match$9854_183_543:CDD:Name=O-FucT_plant;Signature=cd11299;InterProScan=IPR024709;ID=match$9855_183_547
NbL09g28850.1	OG0002879	41.9788	1.64135	0.332757	4.93258	8.11509e-07	2.10234e-06	16.9235	24.5702	20.181	60.8835	55.8322	73.4823	ProSiteProfiles:Name=Pentatricopeptide (PPR) repeat profile.;Signature=PS51375;InterProScan=IPR002885;ID=match$19731_191_225:ProSiteProfiles:Name=Pentatricopeptide (PPR) repeat profile.;Signature=PS51375;InterProScan=IPR002885;ID=match$19732_436_470 :ProSiteProfiles:Name=Pentatricopeptide (PPR) repeat profile.;Signature=PS51375;InterProScan=IPR002885;ID=match$19733_401_435 :SUPERFAMILY:Name=SSF81901;Signature=SSF81901;InterProScan=Not integrated;ID=match$19734_272_507 :ProSiteProfiles:Name=Pentatricopeptide (PPR) repeat profile.;Signature=PS51375;InterProScan=IPR002885;ID=match$19735_331_365 :ProSiteProfiles:Name=Pentatricopeptide (PPR) repeat profile.;Signature=PS51375;InterProScan=IPR002885;ID=match$19736_471_505 :Gene3D:Name=Tetratricopeptide-like helical domain superfamily;Signature=G3DSA:1.25.40.10;InterProScan=IPR011990;ID=match$19738_501_595 :Gene3D:Name=Tetratricopeptide-like helical domain superfamily;Signature=G3DSA:1.25.40.10;InterProScan=IPR011990;ID=match$19738_57_136 :Pfam:Name=PPR repeat family;Signature=PF13041;InterProScan=IPR002885;ID=match$19739_365_412 :Pfam:Name=PPR repeat family;Signature=PF13041;InterProScan=IPR002885;ID=match$19739_505_552 :Pfam:Name=PPR repeat family;Signature=PF13041;InterProScan=IPR002885;ID=match$19739_295_343 :Pfam:Name=PPR repeat family;Signature=PF13041;InterProScan=IPR002885;ID=match$19739_225_274 :Pfam:Name=PPR repeat family;Signature=PF13041;InterProScan=IPR002885;ID=match$19739_155_204 :ProSiteProfiles:Name=Pentatricopeptide (PPR) repeat profile.;Signature=PS51375;InterProScan=IPR002885;ID=match$19740_541_575 :ProSiteProfiles:Name=Pentatricopeptide (PPR) repeat profile.;Signature=PS51375;InterProScan=IPR002885;ID=match$19741_261_295 :ProSiteProfiles:Name=Pentatricopeptide (PPR) repeat profile.;Signature=PS51375;InterProScan=IPR002885;ID=match$19742_226_260 :ProSiteProfiles:Name=Pentatricopeptide (PPR) repeat profile.;Signature=PS51375;InterProScan=IPR002885;ID=match$19743_366_400 :ProSiteProfiles:Name=Pentatricopeptide (PPR) repeat profile.;Signature=PS51375;InterProScan=IPR002885;ID=match$19744_296_330 :Pfam:Name=PPR repeat;Signature=PF01535;InterProScan=IPR002885;ID=match$19745_441_467 :Pfam:Name=PPR repeat;Signature=PF01535;InterProScan=IPR002885;ID=match$19745_474_498 :Gene3D:Name=Tetratricopeptide-like helical domain superfamily;Signature=G3DSA:1.25.40.10;InterProScan=IPR011990;ID=match$19746_357_430 :Gene3D:Name=Tetratricopeptide-like helical domain superfamily;Signature=G3DSA:1.25.40.10;InterProScan=IPR011990;ID=match$19746_291_356 :Gene3D:Name=Tetratricopeptide-like helical domain superfamily;Signature=G3DSA:1.25.40.10;InterProScan=IPR011990;ID=match$19746_220_290 :Gene3D:Name=Tetratricopeptide-like helical domain superfamily;Signature=G3DSA:1.25.40.10;InterProScan=IPR011990;ID=match$19746_137_219 :Gene3D:Name=Tetratricopeptide-like helical domain superfamily;Signature=G3DSA:1.25.40.10;InterProScan=IPR011990;ID=match$19746_431_500 :ProSiteProfiles:Name=Pentatricopeptide (PPR) repeat profile.;Signature=PS51375;InterProScan=IPR002885;ID=match$19747_506_540 :ProSiteProfiles:Name=Pentatricopeptide (PPR) repeat profile.;Signature=PS51375;InterProScan=IPR002885;ID=match$19748_155_189
NbL06g00790.1	OG0016511	133.756	1.64086	0.184863	8.87609	6.92487e-19	3.26117e-18	62.5805	71.449	61.7889	195.928	194.848	215.941	Pfam:Name=DnaJ domain;Signature=PF00226;InterProScan=IPR001623;ID=match$56116_10_78:Gene3D:Name=Chaperone J-domain superfamily;Signature=G3DSA:1.10.287.110;InterProScan=IPR036869;ID=match$56117_7_141 :SUPERFAMILY:Name=Chaperone J-domain superfamily;Signature=SSF46565;InterProScan=IPR036869;ID=match$56118_7_101 :PRINTS:Name=DnaJ domain signature;Signature=PR00625;InterProScan=IPR001623;ID=match$56119_12_30 :PRINTS:Name=DnaJ domain signature;Signature=PR00625;InterProScan=IPR001623;ID=match$56119_30_45 :PRINTS:Name=DnaJ domain signature;Signature=PR00625;InterProScan=IPR001623;ID=match$56119_53_73 :ProSiteProfiles:Name=dnaJ domain profile.;Signature=PS50076;InterProScan=IPR001623;ID=match$56120_10_81 :SMART:Name=DnaJ domain;Signature=SM00271;InterProScan=IPR001623;ID=match$56121_9_73 :CDD:Name=DnaJ;Signature=cd06257;InterProScan=IPR001623;ID=match$56122_10_70
NbL08g16610.1	OG0001146	34.1527	1.64064	0.361436	4.53923	5.64588e-06	1.37444e-05	14.8785	15.4761	19.2284	51.2708	48.6153	55.4471	Pfam:Name=Protein of unknown function (DUF707);Signature=PF05212;InterProScan=IPR007877;ID=match$242137_89_408
NbL06g29820.1	OG0000620	455.587	1.64059	0.101641	16.141	1.31402e-58	1.38617e-57	234.23	210.979	217.539	694.72	689.089	686.963	SMART:Name=Btz domain;Signature=SM01044;InterProScan=IPR018545;ID=match$114666_110_211:Pfam:Name=CASC3/Barentsz eIF4AIII binding;Signature=PF09405;InterProScan=IPR018545;ID=match$114667_110_210
NbL02g25700.1	OG0010485	56.237	1.64051	0.285115	5.75385	8.72354e-09	2.58105e-08	24.4352	31.8946	26.346	77.2595	95.4104	82.0762	SUPERFAMILY:Name=SSF58113;Signature=SSF58113;InterProScan=Not integrated;ID=match$258677_25_182
NbL18g19050.1	OG0000614	79.9359	1.63982	0.263729	6.21784	5.04043e-10	1.60219e-09	25.6127	50.0396	41.9677	114.067	102.355	145.573	SMART:Name=TRAM/LAG1/CLN8 homology domain;Signature=SM00724;InterProScan=IPR006634;ID=match$243434_64_271:ProSiteProfiles:Name=TLC domain profile.;Signature=PS50922;InterProScan=IPR006634;ID=match$243436_64_271 :Pfam:Name=TLC domain;Signature=PF03798;InterProScan=IPR006634;ID=match$243439_65_263
NbL04g08400.1	OG0003858	48.2528	1.63944	0.308454	5.31501	1.0665e-07	2.94238e-07	24.5781	24.3396	21.8711	62.9681	85.3649	70.3949	SMART:Name=SM01197;Signature=SM01197;InterProScan=Not integrated;ID=match$55318_211_265:Pfam:Name=FANCL UBC-like domain 2;Signature=PF18890;InterProScan=IPR043898;ID=match$55319_17_105 :Pfam:Name=FANCL C-terminal domain;Signature=PF11793;InterProScan=IPR026850;ID=match$55320_212_264 :Pfam:Name=FANCL UBC-like domain 3;Signature=PF18891;InterProScan=IPR044037;ID=match$55321_107_201 :Gene3D:Name=FANCL UBC-like domain 3 superfamily;Signature=G3DSA:3.10.110.20;InterProScan=IPR043003;ID=match$55322_105_199 :SUPERFAMILY:Name=Zinc finger RING/FYVE/PHD-type;Signature=SSF57850;InterProScan=Not integrated;ID=match$55323_212_261 :Gene3D:Name=Zinc finger RING/FYVE/PHD-type;Signature=G3DSA:3.30.40.10;InterProScan=IPR013083;ID=match$55324_200_265 :Gene3D:Name=Ubiquitin-conjugating enzyme/RWD-like;Signature=G3DSA:3.10.110.10;InterProScan=IPR016135;ID=match$55325_17_104
NbL05g27570.1	OG0014353	73.5876	1.63902	0.280449	5.84427	5.08808e-09	1.52883e-08	35.9608	19.447	49.6205	131.579	109.096	95.8217	Pfam:Name=Armadillo/beta-catenin-like repeat;Signature=PF00514;InterProScan=IPR000225;ID=match$249703_857_895:PRINTS:Name=Kinesin heavy chain signature;Signature=PR00380;InterProScan=IPR001752;ID=match$249704_372_393 :PRINTS:Name=Kinesin heavy chain signature;Signature=PR00380;InterProScan=IPR001752;ID=match$249704_154_175 :PRINTS:Name=Kinesin heavy chain signature;Signature=PR00380;InterProScan=IPR001752;ID=match$249704_323_341 :SMART:Name=Kinesin motor domain;Signature=SM00129;InterProScan=IPR001752;ID=match$249705_76_430 :Gene3D:Name=Kinesin motor domain superfamily;Signature=G3DSA:3.40.850.10;InterProScan=IPR036961;ID=match$249706_69_452 :SUPERFAMILY:Name=P-loop containing nucleoside triphosphate hydrolase;Signature=SSF52540;InterProScan=IPR027417;ID=match$249707_78_457 :ProSiteProfiles:Name=Kinesin motor domain profile.;Signature=PS50067;InterProScan=IPR001752;ID=match$249708_78_422 :CDD:Name=KISc;Signature=cd00106;InterProScan=Not integrated;ID=match$249709_95_420 :SMART:Name=Armadillo;Signature=SM00185;InterProScan=IPR000225;ID=match$249710_815_854 :SMART:Name=Armadillo;Signature=SM00185;InterProScan=IPR000225;ID=match$249710_939_979 :SMART:Name=Armadillo;Signature=SM00185;InterProScan=IPR000225;ID=match$249710_855_896 :SMART:Name=Armadillo;Signature=SM00185;InterProScan=IPR000225;ID=match$249710_897_938 :Pfam:Name=Kinesin motor domain;Signature=PF00225;InterProScan=IPR001752;ID=match$249711_84_422 :ProSiteProfiles:Name=Armadillo/plakoglobin ARM repeat profile.;Signature=PS50176;InterProScan=IPR000225;ID=match$249712_825_867 :SUPERFAMILY:Name=Armadillo-type fold;Signature=SSF48371;InterProScan=IPR016024;ID=match$249713_814_1063 :ProSiteProfiles:Name=Armadillo/plakoglobin ARM repeat profile.;Signature=PS50176;InterProScan=IPR000225;ID=match$249714_866_909 :Gene3D:Name=Armadillo-like helical;Signature=G3DSA:1.25.10.10;InterProScan=IPR011989;ID=match$249715_781_1068
NbL03g11690.1	OG0002114	1058.37	1.63858	0.0700336	23.397	4.58159e-121	8.81051e-120	495.9	526.649	520.44	1663.63	1569.05	1574.55	CDD:Name=ETNK_euk;Signature=cd05157;InterProScan=Not integrated;ID=match$177278_34_333:Gene3D:Name=G3DSA:3.90.1200.10;Signature=G3DSA:3.90.1200.10;InterProScan=Not integrated;ID=match$177279_70_331 :Pfam:Name=Choline/ethanolamine kinase;Signature=PF01633;InterProScan=Not integrated;ID=match$177280_62_262 :Gene3D:Name=Phosphorylase Kinase domain 1;Signature=G3DSA:3.30.200.20;InterProScan=Not integrated;ID=match$177281_21_110 :SUPERFAMILY:Name=Protein kinase-like domain superfamily;Signature=SSF56112;InterProScan=IPR011009;ID=match$177282_9_337
NbL05g06780.1	OG0000833	93.5905	1.63819	0.224147	7.30853	2.70077e-13	1.01681e-12	42.8318	38.8121	54.1379	135.357	153.707	136.697	SUPERFAMILY:Name=PPM-type phosphatase domain superfamily;Signature=SSF81606;InterProScan=IPR036457;ID=match$76968_275_645:Gene3D:Name=PPM-type phosphatase domain superfamily;Signature=G3DSA:3.60.40.10;InterProScan=IPR036457;ID=match$76969_240_650 :ProSiteProfiles:Name=PPM-type phosphatase domain profile.;Signature=PS51746;InterProScan=IPR001932;ID=match$76970_262_644 :CDD:Name=PP2Cc;Signature=cd00143;InterProScan=IPR001932;ID=match$76971_276_644 :Pfam:Name=Protein phosphatase 2C;Signature=PF00481;InterProScan=IPR001932;ID=match$76972_377_593 :SMART:Name=PPM-type phosphatase domain;Signature=SM00332;InterProScan=IPR001932;ID=match$76973_263_642
NbL13g13130.1	OG0065723	31.9204	1.63817	0.377162	4.34341	1.40288e-05	3.30649e-05	12.4485	16.386	17.9809	40.1298	52.956	51.6211
NbL16g33210.1	OG0000734	79.2324	1.63808	0.240435	6.81298	9.55951e-12	3.33117e-11	38.4399	44.9256	32.8545	126.198	119.39	113.586
NbL01g08980.1	OG0000889	347.519	1.63681	0.119093	13.7439	5.53711e-43	4.62956e-42	157.711	181.405	169.933	505.686	564.225	506.156	Gene3D:Name=Formin FH2 domain superfamily;Signature=G3DSA:1.20.58.2220;InterProScan=IPR042201;ID=match$196181_464_894:ProSiteProfiles:Name=Formin homology-2 (FH2) domain profile.;Signature=PS51444;InterProScan=IPR015425;ID=match$196182_457_880 :SMART:Name=Formin FH2 domain;Signature=SM00498;InterProScan=IPR015425;ID=match$196184_457_869 :Pfam:Name=Formin Homology 2 Domain;Signature=PF02181;InterProScan=IPR015425;ID=match$196185_461_854 :SUPERFAMILY:Name=SSF101447;Signature=SSF101447;InterProScan=Not integrated;ID=match$196186_383_866
NbL08g17790.1	OG0002162	29.3733	1.63652	0.390077	4.19537	2.72427e-05	6.25997e-05	17.2807	13.8601	11.7186	45.9926	40.5654	46.8226
NbL08g02770.1	OG0004086	570.498	1.63564	0.095472	17.1322	8.53807e-66	9.79877e-65	282.548	285.977	267.228	815.491	841.793	929.948	Gene3D:Name=Proteasome assembly chaperone 2 superfamily;Signature=G3DSA:3.40.50.10900;InterProScan=IPR038389;ID=match$117786_195_280:Gene3D:Name=Proteasome assembly chaperone 2 superfamily;Signature=G3DSA:3.40.50.10900;InterProScan=IPR038389;ID=match$117786_14_157 :SUPERFAMILY:Name=SSF159659;Signature=SSF159659;InterProScan=Not integrated;ID=match$117787_9_126 :Pfam:Name=PAC2 family;Signature=PF09754;InterProScan=IPR019151;ID=match$117788_18_248
NbL06g21140.1	OG0002378	417.716	1.6355	0.107266	15.2471	1.7204e-52	1.67627e-51	215.594	196.269	197.025	659.246	632.427	605.735	SMART:Name=motif in proteasome subunits Int-6 Nip-1 and TRIP-15;Signature=SM00753;InterProScan=Not integrated;ID=match$87179_349_442:SUPERFAMILY:Name=Winged helix DNA-binding domain superfamily;Signature=SSF46785;InterProScan=IPR036390;ID=match$87180_351_425 :Pfam:Name=PCI domain;Signature=PF01399;InterProScan=IPR000717;ID=match$87181_315_420 :Gene3D:Name=G3DSA:1.25.40.570;Signature=G3DSA:1.25.40.570;InterProScan=Not integrated;ID=match$87182_249_442 :SMART:Name=Proteasome component (PCI) domain;Signature=SM00088;InterProScan=IPR000717;ID=match$87183_349_442 :Pfam:Name=Proteasome regulatory subunit C-terminal;Signature=PF08375;InterProScan=IPR013586;ID=match$87184_424_490 :ProSiteProfiles:Name=PCI domain profile.;Signature=PS50250;InterProScan=IPR000717;ID=match$87185_243_424
NbL14g23610.1	OG0012671	33.2589	1.63506	0.446095	3.66528	0.000247069	0.000516626	31.9097	3.88437	11.9353	51.4786	53.3709	46.9748	SUPERFAMILY:Name=SSF81901;Signature=SSF81901;InterProScan=Not integrated;ID=match$246346_481_727:ProSiteProfiles:Name=Pentatricopeptide (PPR) repeat profile.;Signature=PS51375;InterProScan=IPR002885;ID=match$246347_338_372 :ProSiteProfiles:Name=Pentatricopeptide (PPR) repeat profile.;Signature=PS51375;InterProScan=IPR002885;ID=match$246348_618_652 :Pfam:Name=PPR repeat family;Signature=PF13041;InterProScan=IPR002885;ID=match$246349_411_456 :Pfam:Name=PPR repeat family;Signature=PF13041;InterProScan=IPR002885;ID=match$246349_267_313 :Pfam:Name=PPR repeat family;Signature=PF13041;InterProScan=IPR002885;ID=match$246349_337_386 :Pfam:Name=PPR repeat family;Signature=PF13041;InterProScan=IPR002885;ID=match$246349_688_733 :Pfam:Name=PPR repeat family;Signature=PF13041;InterProScan=IPR002885;ID=match$246349_582_631 :ProSiteProfiles:Name=Pentatricopeptide (PPR) repeat profile.;Signature=PS51375;InterProScan=IPR002885;ID=match$246350_373_407 :Gene3D:Name=Tetratricopeptide-like helical domain superfamily;Signature=G3DSA:1.25.40.10;InterProScan=IPR011990;ID=match$246351_681_753 :Gene3D:Name=Tetratricopeptide-like helical domain superfamily;Signature=G3DSA:1.25.40.10;InterProScan=IPR011990;ID=match$246351_402_469 :Gene3D:Name=Tetratricopeptide-like helical domain superfamily;Signature=G3DSA:1.25.40.10;InterProScan=IPR011990;ID=match$246351_112_261 :Gene3D:Name=Tetratricopeptide-like helical domain superfamily;Signature=G3DSA:1.25.40.10;InterProScan=IPR011990;ID=match$246351_541_609 :Gene3D:Name=Tetratricopeptide-like helical domain superfamily;Signature=G3DSA:1.25.40.10;InterProScan=IPR011990;ID=match$246351_610_680 :Gene3D:Name=Tetratricopeptide-like helical domain superfamily;Signature=G3DSA:1.25.40.10;InterProScan=IPR011990;ID=match$246351_332_401 :Gene3D:Name=Tetratricopeptide-like helical domain superfamily;Signature=G3DSA:1.25.40.10;InterProScan=IPR011990;ID=match$246351_470_540 :Gene3D:Name=Tetratricopeptide-like helical domain superfamily;Signature=G3DSA:1.25.40.10;InterProScan=IPR011990;ID=match$246351_262_331 :ProSiteProfiles:Name=Pentatricopeptide (PPR) repeat profile.;Signature=PS51375;InterProScan=IPR002885;ID=match$246353_723_757 :SUPERFAMILY:Name=SSF81901;Signature=SSF81901;InterProScan=Not integrated;ID=match$246354_247_513 :Pfam:Name=Pentatricopeptide repeat domain;Signature=PF13812;InterProScan=IPR002885;ID=match$246355_477_521 :ProSiteProfiles:Name=Pentatricopeptide (PPR) repeat profile.;Signature=PS51375;InterProScan=IPR002885;ID=match$246356_233_267 :ProSiteProfiles:Name=Pentatricopeptide (PPR) repeat profile.;Signature=PS51375;InterProScan=IPR002885;ID=match$246357_653_687 :ProSiteProfiles:Name=Pentatricopeptide (PPR) repeat profile.;Signature=PS51375;InterProScan=IPR002885;ID=match$246358_548_582 :ProSiteProfiles:Name=Pentatricopeptide (PPR) repeat profile.;Signature=PS51375;InterProScan=IPR002885;ID=match$246359_478_512 :ProSiteProfiles:Name=Pentatricopeptide (PPR) repeat profile.;Signature=PS51375;InterProScan=IPR002885;ID=match$246362_688_722 :ProSiteProfiles:Name=Pentatricopeptide (PPR) repeat profile.;Signature=PS51375;InterProScan=IPR002885;ID=match$246363_268_302 :ProSiteProfiles:Name=Pentatricopeptide (PPR) repeat profile.;Signature=PS51375;InterProScan=IPR002885;ID=match$246364_408_442 :ProSiteProfiles:Name=Pentatricopeptide (PPR) repeat profile.;Signature=PS51375;InterProScan=IPR002885;ID=match$246365_513_547 :ProSiteProfiles:Name=Pentatricopeptide (PPR) repeat profile.;Signature=PS51375;InterProScan=IPR002885;ID=match$246366_583_617 :ProSiteProfiles:Name=Pentatricopeptide (PPR) repeat profile.;Signature=PS51375;InterProScan=IPR002885;ID=match$246367_303_337 :Pfam:Name=PPR repeat;Signature=PF01535;InterProScan=IPR002885;ID=match$246368_550_580 :Pfam:Name=PPR repeat;Signature=PF01535;InterProScan=IPR002885;ID=match$246368_236_265 :Pfam:Name=PPR repeat;Signature=PF01535;InterProScan=IPR002885;ID=match$246368_656_685 :ProSiteProfiles:Name=Pentatricopeptide (PPR) repeat profile.;Signature=PS51375;InterProScan=IPR002885;ID=match$246369_443_477
NbL17g29580.1	OG0000388	334.04	1.63492	0.124027	13.182	1.1145e-39	8.79949e-39	160.694	151.595	173.601	534.126	528.673	455.551	Pfam:Name=RWP-RK domain;Signature=PF02042;InterProScan=IPR003035;ID=match$112909_585_633:Gene3D:Name=G3DSA:3.10.20.90;Signature=G3DSA:3.10.20.90;InterProScan=Not integrated;ID=match$112910_803_885 :ProSiteProfiles:Name=RWP-RK domain profile.;Signature=PS51519;InterProScan=IPR003035;ID=match$112911_570_653 :SMART:Name=PB1 domain;Signature=SM00666;InterProScan=IPR000270;ID=match$112912_801_884 :Pfam:Name=PB1 domain;Signature=PF00564;InterProScan=IPR000270;ID=match$112913_803_882 :CDD:Name=PB1_NLP;Signature=cd06407;InterProScan=IPR034891;ID=match$112914_803_884 :SUPERFAMILY:Name=SSF54277;Signature=SSF54277;InterProScan=Not integrated;ID=match$112915_797_885 :ProSiteProfiles:Name=PB1 domain profile.;Signature=PS51745;InterProScan=IPR000270;ID=match$112916_801_885
NbL14g29830.1	OG0000553	1089.03	1.63474	0.0754016	21.6804	3.14183e-104	5.31805e-103	521.256	504.776	559.895	1768.55	1645.92	1533.75	ProSiteProfiles:Name=YTH domain profile.;Signature=PS50882;InterProScan=IPR007275;ID=match$46760_448_585:Pfam:Name=YT521-B-like domain;Signature=PF04146;InterProScan=IPR007275;ID=match$46761_448_586 :Gene3D:Name=G3DSA:3.10.590.10;Signature=G3DSA:3.10.590.10;InterProScan=Not integrated;ID=match$46762_430_599
NbL17g07170.1	OG0028449	242.643	1.63461	0.149609	10.9259	8.66929e-28	5.35004e-27	139.6	94.5174	119.351	331.893	379.262	391.234	ProSiteProfiles:Name=DWNN domain profile.;Signature=PS51282;InterProScan=IPR014891;ID=match$22772_3_77:ProSiteProfiles:Name=Zinc finger RING-type profile.;Signature=PS50089;InterProScan=IPR001841;ID=match$22773_213_251 :Pfam:Name=DWNN domain;Signature=PF08783;InterProScan=IPR014891;ID=match$22774_3_77 :Gene3D:Name=G3DSA:3.10.20.90;Signature=G3DSA:3.10.20.90;InterProScan=Not integrated;ID=match$22775_1_81 :Gene3D:Name=Zinc finger RING/FYVE/PHD-type;Signature=G3DSA:3.30.40.10;InterProScan=IPR013083;ID=match$22776_203_282 :ProSiteProfiles:Name=Zinc finger CCHC-type profile.;Signature=PS50158;InterProScan=IPR001878;ID=match$22777_425_438 :SUPERFAMILY:Name=Zinc finger RING/FYVE/PHD-type;Signature=SSF57850;InterProScan=Not integrated;ID=match$22778_205_276 :SMART:Name=Zinc finger RING-type;Signature=SM00184;InterProScan=IPR001841;ID=match$22779_213_251 :CDD:Name=vRING-HC-C4C4_RBBP6;Signature=cd16620;InterProScan=Not integrated;ID=match$22780_208_251 :SMART:Name=DWNN domain;Signature=SM01180;InterProScan=IPR014891;ID=match$22781_3_77 :Pfam:Name=Zinc finger C3HC4 type (RING finger);Signature=PF13923;InterProScan=Not integrated;ID=match$22782_212_251
NbL09g08590.1	OG0000805	49.7362	1.63378	0.302896	5.39388	6.8952e-08	1.93001e-07	19.7317	26.9745	26.4809	67.1835	81.9988	76.0479	Pfam:Name=Serine-threonine protein phosphatase N-terminal domain;Signature=PF16891;InterProScan=IPR031675;ID=match$70799_13_60:CDD:Name=MPP_PP1_PPKL;Signature=cd07414;InterProScan=Not integrated;ID=match$70800_12_302 :PRINTS:Name=Serine/threonine phosphatase family signature;Signature=PR00114;InterProScan=IPR006186;ID=match$70801_91_118 :PRINTS:Name=Serine/threonine phosphatase family signature;Signature=PR00114;InterProScan=IPR006186;ID=match$70801_266_282 :PRINTS:Name=Serine/threonine phosphatase family signature;Signature=PR00114;InterProScan=IPR006186;ID=match$70801_62_89 :PRINTS:Name=Serine/threonine phosphatase family signature;Signature=PR00114;InterProScan=IPR006186;ID=match$70801_187_214 :PRINTS:Name=Serine/threonine phosphatase family signature;Signature=PR00114;InterProScan=IPR006186;ID=match$70801_244_264 :PRINTS:Name=Serine/threonine phosphatase family signature;Signature=PR00114;InterProScan=IPR006186;ID=match$70801_158_184 :PRINTS:Name=Serine/threonine phosphatase family signature;Signature=PR00114;InterProScan=IPR006186;ID=match$70801_124_148 :SUPERFAMILY:Name=Metallo-dependent phosphatase-like;Signature=SSF56300;InterProScan=IPR029052;ID=match$70802_20_306 :Pfam:Name=Calcineurin-like phosphoesterase;Signature=PF00149;InterProScan=IPR004843;ID=match$70803_62_254 :Gene3D:Name=Metallo-dependent phosphatase-like;Signature=G3DSA:3.60.21.10;InterProScan=IPR029052;ID=match$70804_8_308 :SMART:Name=Serine/threonine-specific protein phosphatase/bis(5-nucleosyl)-tetraphosphatase;Signature=SM00156;InterProScan=IPR006186;ID=match$70805_34_304
NbL06g24270.1	OG0009964	94.4718	1.63337	0.225957	7.22869	4.87678e-13	1.81747e-12	56.3592	39.885	41.137	153.439	147.638	128.373	SMART:Name=SANT/Myb domain;Signature=SM00717;InterProScan=IPR001005;ID=match$126578_15_72:Pfam:Name=Myb-like DNA-binding domain;Signature=PF00249;InterProScan=IPR017930;ID=match$126579_18_69 :SUPERFAMILY:Name=Homeobox-like domain superfamily;Signature=SSF46689;InterProScan=IPR009057;ID=match$126580_17_75 :CDD:Name=SANT;Signature=cd00167;InterProScan=IPR001005;ID=match$126581_18_70
NbL15g01230.1	OG0001506	282.898	1.63286	0.134906	12.1037	1.00974e-33	7.10949e-33	148.354	154.934	112.961	423.111	423.686	434.344	Gene3D:Name=G3DSA:1.20.5.340;Signature=G3DSA:1.20.5.340;InterProScan=Not integrated;ID=match$228053_83_184:Pfam:Name=Protein of unknown function (DUF1640);Signature=PF07798;InterProScan=IPR024461;ID=match$228054_82_255
NbL19g27300.1	OG0000844	50.187	1.63282	0.298871	5.4633	4.67366e-08	1.32265e-07	24.7497	27.0441	21.9537	76.7928	69.7312	80.8506	SUPERFAMILY:Name=Alpha/Beta hydrolase fold;Signature=SSF53474;InterProScan=IPR029058;ID=match$69548_53_234:Gene3D:Name=Alpha/Beta hydrolase fold;Signature=G3DSA:3.40.50.1820;InterProScan=IPR029058;ID=match$69549_105_313
NbL02g23330.1	OG0000832	645.95	1.6327	0.0876218	18.6335	1.72006e-77	2.27468e-76	318.327	332.939	296.652	959.649	961.226	1006.91	Gene3D:Name=Nucleotide-binding alpha-beta plait domain superfamily;Signature=G3DSA:3.30.70.330;InterProScan=IPR012677;ID=match$221042_264_362:Pfam:Name=RNA recognition motif. (a.k.a. RRM RBD or RNP domain);Signature=PF00076;InterProScan=IPR000504;ID=match$221043_267_332 :Pfam:Name=RNA recognition motif. (a.k.a. RRM RBD or RNP domain);Signature=PF00076;InterProScan=IPR000504;ID=match$221043_182_246 :SMART:Name=RNA recognition motif domain;Signature=SM00360;InterProScan=IPR000504;ID=match$221044_181_249 :SMART:Name=RNA recognition motif domain;Signature=SM00360;InterProScan=IPR000504;ID=match$221044_266_334 :Pfam:Name=RNA recognition motif 2;Signature=PF04059;InterProScan=IPR007201;ID=match$221045_679_718 :Pfam:Name=RNA recognition motif 2;Signature=PF04059;InterProScan=IPR007201;ID=match$221045_741_798 :SUPERFAMILY:Name=RNA-binding domain superfamily;Signature=SSF54928;InterProScan=IPR035979;ID=match$221046_681_788 :CDD:Name=RRM3_MEI2_like;Signature=cd12531;InterProScan=IPR034454;ID=match$221047_682_790 :CDD:Name=RRM2_MEI2_like;Signature=cd12529;InterProScan=Not integrated;ID=match$221048_264_334 :CDD:Name=RRM1_MEI2_like;Signature=cd12524;InterProScan=IPR034453;ID=match$221049_179_255 :SUPERFAMILY:Name=RNA-binding domain superfamily;Signature=SSF54928;InterProScan=IPR035979;ID=match$221050_177_340 :Gene3D:Name=Nucleotide-binding alpha-beta plait domain superfamily;Signature=G3DSA:3.30.70.330;InterProScan=IPR012677;ID=match$221051_170_263 :ProSiteProfiles:Name=Eukaryotic RNA Recognition Motif (RRM) profile.;Signature=PS50102;InterProScan=IPR000504;ID=match$221052_180_253 :ProSiteProfiles:Name=Eukaryotic RNA Recognition Motif (RRM) profile.;Signature=PS50102;InterProScan=IPR000504;ID=match$221053_265_338
NbL09g13940.1	OG0004054	507.053	1.6326	0.0986394	16.5512	1.56926e-61	1.71795e-60	236.88	232.734	270.58	753.482	780.904	767.736	ProSiteProfiles:Name=TPR repeat profile.;Signature=PS50005;InterProScan=IPR019734;ID=match$262067_180_213:SUPERFAMILY:Name=Tetratricopeptide-like helical domain superfamily;Signature=SSF48452;InterProScan=IPR011990;ID=match$262068_98_221 :Gene3D:Name=Tetratricopeptide-like helical domain superfamily;Signature=G3DSA:1.25.40.10;InterProScan=IPR011990;ID=match$262070_89_236 :ProSiteProfiles:Name=TPR repeat region circular profile.;Signature=PS50293;InterProScan=Not integrated;ID=match$262071_180_213 :Pfam:Name=Tetratricopeptide repeat;Signature=PF00515;InterProScan=IPR001440;ID=match$262072_181_213 :SMART:Name=Tetratricopeptide repeat;Signature=SM00028;InterProScan=IPR019734;ID=match$262073_180_213 :SMART:Name=Tetratricopeptide repeat;Signature=SM00028;InterProScan=IPR019734;ID=match$262073_103_136 :SMART:Name=Tetratricopeptide repeat;Signature=SM00028;InterProScan=IPR019734;ID=match$262073_146_179
NbL04g09570.1	OG0000900	172.893	1.63259	0.164253	9.93947	2.80319e-23	1.52319e-22	76.5696	96.9083	80.6794	267.664	252.562	262.976	SUPERFAMILY:Name=Nucleotide-diphospho-sugar transferases;Signature=SSF53448;InterProScan=IPR029044;ID=match$51491_212_533:CDD:Name=GT8_like_1;Signature=cd06429;InterProScan=Not integrated;ID=match$51492_211_523 :Pfam:Name=Glycosyl transferase family 8;Signature=PF01501;InterProScan=IPR002495;ID=match$51493_177_508 :Gene3D:Name=Nucleotide-diphospho-sugar transferases;Signature=G3DSA:3.90.550.10;InterProScan=IPR029044;ID=match$51494_213_529
NbL15g08760.1	OG0007856	366.475	1.63198	0.113962	14.3204	1.6321e-46	1.44684e-45	181.718	171.075	181.9	579.018	560.933	524.205	Pfam:Name=Weak chloroplast movement under blue light;Signature=PF05701;InterProScan=IPR008545;ID=match$223731_311_881
NbL01g07230.1	OG0006943	124.474	1.63151	0.191751	8.5085	1.76198e-17	7.87896e-17	60.6574	67.6375	54.5326	197.402	188.263	178.349	Gene3D:Name=P-loop containing nucleoside triphosphate hydrolase;Signature=G3DSA:3.40.50.300;InterProScan=IPR027417;ID=match$69919_24_218:SUPERFAMILY:Name=P-loop containing nucleoside triphosphate hydrolase;Signature=SSF52540;InterProScan=IPR027417;ID=match$69920_28_217
NbL03g00080.1	OG0008600	81.2833	1.63135	0.242232	6.73467	1.64301e-11	5.65583e-11	35.721	41.2804	42.1268	122.813	105.319	140.439	Pfam:Name=KH domain;Signature=PF07650;InterProScan=IPR004044;ID=match$228820_366_439:ProSiteProfiles:Name=Type-2 KH domain profile.;Signature=PS50823;InterProScan=IPR004044;ID=match$228821_363_440 :Pfam:Name=50S ribosome-binding GTPase;Signature=PF01926;InterProScan=IPR006073;ID=match$228822_158_282 :CDD:Name=Era;Signature=cd04163;InterProScan=IPR030388;ID=match$228823_155_330 :Gene3D:Name=P-loop containing nucleoside triphosphate hydrolase;Signature=G3DSA:3.40.50.300;InterProScan=IPR027417;ID=match$228824_149_337 :Gene3D:Name=K homology domain-like alpha/beta;Signature=G3DSA:3.30.300.20;InterProScan=IPR015946;ID=match$228825_344_440 :ProSiteProfiles:Name=Era-type guanine nucleotide-binding (G) domain profile.;Signature=PS51713;InterProScan=IPR030388;ID=match$228826_154_334 :SUPERFAMILY:Name=K homology domain superfamily prokaryotic type;Signature=SSF54814;InterProScan=IPR009019;ID=match$228827_343_439 :SUPERFAMILY:Name=P-loop containing nucleoside triphosphate hydrolase;Signature=SSF52540;InterProScan=IPR027417;ID=match$228828_154_338
NbL16g21860.1	OG0004389	415.025	1.63094	0.108199	15.0735	2.41995e-51	2.31214e-50	183.421	217.472	208.374	618.944	644.574	617.362	Pfam:Name=Protein tyrosine and serine/threonine kinase;Signature=PF07714;InterProScan=IPR001245;ID=match$28485_91_252:SUPERFAMILY:Name=Protein kinase-like domain superfamily;Signature=SSF56112;InterProScan=IPR011009;ID=match$28486_60_688 :Gene3D:Name=Phosphorylase Kinase domain 1;Signature=G3DSA:3.30.200.20;InterProScan=Not integrated;ID=match$28487_71_167 :ProSiteProfiles:Name=Protein kinase domain profile.;Signature=PS50011;InterProScan=IPR000719;ID=match$28488_86_667 :SMART:Name=Protein kinase domain;Signature=SM00220;InterProScan=IPR000719;ID=match$28490_86_658 :Pfam:Name=Protein kinase domain;Signature=PF00069;InterProScan=IPR000719;ID=match$28491_543_655 :Gene3D:Name=Transferase(Phosphotransferase) domain 1;Signature=G3DSA:1.10.510.10;InterProScan=Not integrated;ID=match$28492_515_666 :Gene3D:Name=Transferase(Phosphotransferase) domain 1;Signature=G3DSA:1.10.510.10;InterProScan=Not integrated;ID=match$28492_168_269
NbL11g06880.1	OG0005561	45.9307	1.63039	0.332032	4.91035	9.09149e-07	2.34789e-06	19.4292	24.1314	24.4235	46.2992	81.0521	80.2489	Pfam:Name=F-box associated;Signature=PF07734;InterProScan=IPR006527;ID=match$11142_81_163
NbL03g17300.1	OG0011682	112.434	1.63039	0.207095	7.87265	3.47208e-15	1.42402e-14	57.9156	55.7328	50.5301	192.568	170.537	147.324	Pfam:Name=TFIIS helical bundle-like domain;Signature=PF08711;InterProScan=IPR017923;ID=match$121178_102_148:SUPERFAMILY:Name=TFIIS/LEDGF domain superfamily;Signature=SSF47676;InterProScan=IPR035441;ID=match$121179_61_154 :Gene3D:Name=TFIIS/LEDGF domain superfamily;Signature=G3DSA:1.20.930.10;InterProScan=IPR035441;ID=match$121180_18_152 :ProSiteProfiles:Name=TFIIS N-terminal domain profile.;Signature=PS51319;InterProScan=IPR017923;ID=match$121181_73_153
NbL14g13970.1	OG0005487	75.3206	1.63038	0.246817	6.60563	3.95837e-11	1.33522e-10	31.6167	42.4345	36.5522	123.758	106.295	111.267	Gene3D:Name=Isopenicillin N synthase-like superfamily;Signature=G3DSA:2.60.120.330;InterProScan=IPR027443;ID=match$140376_9_323:PRINTS:Name=Isopenicillin N synthase signature;Signature=PR00682;InterProScan=Not integrated;ID=match$140377_243_269 :PRINTS:Name=Isopenicillin N synthase signature;Signature=PR00682;InterProScan=Not integrated;ID=match$140377_43_60 :PRINTS:Name=Isopenicillin N synthase signature;Signature=PR00682;InterProScan=Not integrated;ID=match$140377_207_228 :ProSiteProfiles:Name=Fe(2+) 2-oxoglutarate dioxygenase domain profile.;Signature=PS51471;InterProScan=IPR005123;ID=match$140378_177_283 :SUPERFAMILY:Name=SSF51197;Signature=SSF51197;InterProScan=Not integrated;ID=match$140379_24_323 :Pfam:Name=2OG-Fe(II) oxygenase superfamily;Signature=PF03171;InterProScan=IPR044861;ID=match$140380_179_281 :Pfam:Name=non-haem dioxygenase in morphine synthesis N-terminal;Signature=PF14226;InterProScan=IPR026992;ID=match$140381_29_98
NbL02g10720.1	OG0000873	136.792	1.62969	0.181533	8.97741	2.77206e-19	1.32397e-18	67.7379	71.1586	62.3981	198.984	212.758	207.717	CDD:Name=Ubl_ubiquitin_like;Signature=cd17039;InterProScan=Not integrated;ID=match$84865_367_435:SMART:Name=SANT/Myb domain;Signature=SM00717;InterProScan=IPR001005;ID=match$84866_558_611 :Gene3D:Name=G3DSA:1.10.246.220;Signature=G3DSA:1.10.246.220;InterProScan=Not integrated;ID=match$84867_548_651 :ProSiteProfiles:Name=Myb-like domain profile.;Signature=PS50090;InterProScan=IPR001005;ID=match$84868_554_609 :SUPERFAMILY:Name=Homeobox-like domain superfamily;Signature=SSF46689;InterProScan=IPR009057;ID=match$84869_560_641 :SUPERFAMILY:Name=Ubiquitin-like domain superfamily;Signature=SSF54236;InterProScan=IPR029071;ID=match$84870_360_451 :ProSiteProfiles:Name=Myb-type HTH DNA-binding domain profile.;Signature=PS51294;InterProScan=IPR017930;ID=match$84871_555_613 :CDD:Name=SANT_TRF;Signature=cd11660;InterProScan=Not integrated;ID=match$84872_560_610
NbL18g24310.1	OG0015495	102.637	1.62967	0.210337	7.74793	9.34027e-15	3.76187e-14	44.0016	57.9134	49.4551	149.682	154.052	160.718
NbL09g19310.1	OG0001284	86.5891	1.62965	0.237855	6.85146	7.31012e-12	2.56251e-11	52.9188	36.2891	36.7478	147.808	125.279	120.492	SMART:Name=PAZ domain;Signature=SM00949;InterProScan=IPR003100;ID=match$197_327_456:Pfam:Name=PAZ domain;Signature=PF02170;InterProScan=IPR003100;ID=match$198_338_451 :CDD:Name=Piwi_ago-like;Signature=cd04657;InterProScan=IPR045246;ID=match$199_478_928 :SMART:Name=Argonaute linker 1 domain;Signature=SM01163;InterProScan=IPR014811;ID=match$200_270_322 :Gene3D:Name=G3DSA:3.40.50.2300;Signature=G3DSA:3.40.50.2300;InterProScan=Not integrated;ID=match$201_498_672 :SUPERFAMILY:Name=PAZ domain superfamily;Signature=SSF101690;InterProScan=IPR036085;ID=match$202_318_474 :SUPERFAMILY:Name=Ribonuclease H-like superfamily;Signature=SSF53098;InterProScan=IPR012337;ID=match$203_605_929 :Pfam:Name=N-terminal domain of argonaute;Signature=PF16486;InterProScan=IPR032474;ID=match$204_129_261 :SMART:Name=Piwi domain;Signature=SM00950;InterProScan=IPR003165;ID=match$205_609_929 :Pfam:Name=Piwi domain;Signature=PF02171;InterProScan=IPR003165;ID=match$206_610_928 :Pfam:Name=Argonaute linker 1 domain;Signature=PF08699;InterProScan=IPR014811;ID=match$207_272_321 :ProSiteProfiles:Name=PAZ domain profile.;Signature=PS50821;InterProScan=IPR003100;ID=match$208_323_434 :ProSiteProfiles:Name=Piwi domain profile.;Signature=PS50822;InterProScan=IPR003165;ID=match$209_609_929 :Gene3D:Name=G3DSA:2.170.260.10;Signature=G3DSA:2.170.260.10;InterProScan=Not integrated;ID=match$210_317_438 :CDD:Name=PAZ_argonaute_like;Signature=cd02846;InterProScan=Not integrated;ID=match$211_327_433 :Pfam:Name=Argonaute linker 2 domain;Signature=PF16488;InterProScan=IPR032472;ID=match$212_460_506 :Gene3D:Name=Ribonuclease H superfamily;Signature=G3DSA:3.30.420.10;InterProScan=IPR036397;ID=match$213_678_973
NbL15g29120.1	OG0065410	32.1894	1.62954	0.390153	4.17666	2.95815e-05	6.77175e-05	22.4345	7.64193	16.3236	47.8321	45.7302	53.174	ProSiteProfiles:Name=Trp-Asp (WD) repeats circular profile.;Signature=PS50294;InterProScan=Not integrated;ID=match$218203_30_62:Pfam:Name=WD domain G-beta repeat;Signature=PF00400;InterProScan=IPR001680;ID=match$218204_27_61 :Pfam:Name=WD domain G-beta repeat;Signature=PF00400;InterProScan=IPR001680;ID=match$218204_73_105 :Gene3D:Name=WD40/YVTN repeat-like-containing domain superfamily;Signature=G3DSA:2.130.10.10;InterProScan=IPR015943;ID=match$218205_5_167 :Pfam:Name=Sof1-like domain;Signature=PF04158;InterProScan=IPR007287;ID=match$218206_106_191 :SMART:Name=WD40 repeat;Signature=SM00320;InterProScan=IPR001680;ID=match$218207_23_62 :SMART:Name=WD40 repeat;Signature=SM00320;InterProScan=IPR001680;ID=match$218207_64_105 :SUPERFAMILY:Name=Quinoprotein alcohol dehydrogenase-like superfamily;Signature=SSF50998;InterProScan=IPR011047;ID=match$218208_8_110 :ProSiteProfiles:Name=Trp-Asp (WD) repeats profile.;Signature=PS50082;InterProScan=IPR001680;ID=match$218209_73_114 :ProSiteProfiles:Name=Trp-Asp (WD) repeats profile.;Signature=PS50082;InterProScan=IPR001680;ID=match$218210_30_71
NbL18g02530.1	OG0000289	94.8334	1.62901	0.223373	7.2928	3.03585e-13	1.14089e-12	48.4491	47.6047	43.8794	119.79	154.127	155.15	SUPERFAMILY:Name=Alpha/Beta hydrolase fold;Signature=SSF53474;InterProScan=IPR029058;ID=match$28123_75_343:Gene3D:Name=Alpha/Beta hydrolase fold;Signature=G3DSA:3.40.50.1820;InterProScan=IPR029058;ID=match$28124_12_343 :Pfam:Name=alpha/beta hydrolase fold;Signature=PF07859;InterProScan=IPR013094;ID=match$28125_110_323
NbL10g09940.1	OG0066201	76.9288	1.62888	0.252946	6.43965	1.19751e-10	3.93928e-10	39.4921	31.5251	41.417	101.983	105.638	141.518
NbL16g01120.1	OG0003623	394.866	1.62864	0.110721	14.7094	5.61235e-49	5.16095e-48	191.3	186.335	200.98	576.739	635.798	578.046	ProSiteProfiles:Name=Trp-Asp (WD) repeats circular profile.;Signature=PS50294;InterProScan=Not integrated;ID=match$189359_547_580:Pfam:Name=WD domain G-beta repeat;Signature=PF00400;InterProScan=IPR001680;ID=match$189360_542_578 :Pfam:Name=WD domain G-beta repeat;Signature=PF00400;InterProScan=IPR001680;ID=match$189360_456_493 :Gene3D:Name=Zinc finger RING/FYVE/PHD-type;Signature=G3DSA:3.30.40.10;InterProScan=IPR013083;ID=match$189361_31_143 :SUPERFAMILY:Name=WD40-repeat-containing domain superfamily;Signature=SSF50978;InterProScan=IPR036322;ID=match$189362_373_672 :CDD:Name=RING-HC_COP1;Signature=cd16504;InterProScan=Not integrated;ID=match$189363_49_94 :SUPERFAMILY:Name=Zinc finger RING/FYVE/PHD-type;Signature=SSF57850;InterProScan=Not integrated;ID=match$189364_45_110 :Pfam:Name=Zinc finger C3HC4 type (RING finger);Signature=PF13923;InterProScan=Not integrated;ID=match$189365_53_90 :ProSiteProfiles:Name=Trp-Asp (WD) repeats profile.;Signature=PS50082;InterProScan=IPR001680;ID=match$189366_547_587 :Gene3D:Name=WD40/YVTN repeat-like-containing domain superfamily;Signature=G3DSA:2.130.10.10;InterProScan=IPR015943;ID=match$189367_343_677 :ProSiteProfiles:Name=Trp-Asp (WD) repeats profile.;Signature=PS50082;InterProScan=IPR001680;ID=match$189368_461_503 :ProSiteProfiles:Name=Zinc finger RING-type profile.;Signature=PS50089;InterProScan=IPR001841;ID=match$189369_53_91 :SMART:Name=WD40 repeat;Signature=SM00320;InterProScan=IPR001680;ID=match$189370_412_451 :SMART:Name=WD40 repeat;Signature=SM00320;InterProScan=IPR001680;ID=match$189370_540_578 :SMART:Name=WD40 repeat;Signature=SM00320;InterProScan=IPR001680;ID=match$189370_637_674 :SMART:Name=WD40 repeat;Signature=SM00320;InterProScan=IPR001680;ID=match$189370_454_494 :SMART:Name=WD40 repeat;Signature=SM00320;InterProScan=IPR001680;ID=match$189370_497_536 :SMART:Name=WD40 repeat;Signature=SM00320;InterProScan=IPR001680;ID=match$189370_581_620 :SMART:Name=WD40 repeat;Signature=SM00320;InterProScan=IPR001680;ID=match$189370_357_401 :SMART:Name=Zinc finger RING-type;Signature=SM00184;InterProScan=IPR001841;ID=match$189371_53_90
NbL10g21790.1	OG0001121	86.6865	1.62846	0.238112	6.83906	7.97139e-12	2.78886e-11	36.4517	38.4943	51.0933	146.283	135.658	112.139	Pfam:Name=Sulfite exporter TauE/SafE;Signature=PF01925;InterProScan=IPR002781;ID=match$4618_151_256
NbL14g22840.1	OG0005628	105.124	1.62832	0.210054	7.75193	9.05067e-15	3.6471e-14	52.9139	49.8291	51.8472	138.909	162.044	175.202	Gene3D:Name=G3DSA:1.10.40.50;Signature=G3DSA:1.10.40.50;InterProScan=Not integrated;ID=match$50628_94_156:ProSiteProfiles:Name=EngC GTPase domain profile.;Signature=PS50936;InterProScan=IPR010914;ID=match$50629_1_88 :SUPERFAMILY:Name=P-loop containing nucleoside triphosphate hydrolase;Signature=SSF52540;InterProScan=IPR027417;ID=match$50630_3_155 :Pfam:Name=RsgA GTPase;Signature=PF03193;InterProScan=IPR010914;ID=match$50631_2_92 :Gene3D:Name=P-loop containing nucleoside triphosphate hydrolase;Signature=G3DSA:3.40.50.300;InterProScan=IPR027417;ID=match$50632_1_92
NbL14g04810.1	OG0016507	172.887	1.62818	0.169326	9.61565	6.86713e-22	3.57806e-21	81.7126	78.2269	92.116	284.349	273.014	227.905	Pfam:Name=FAR1 DNA-binding domain;Signature=PF03101;InterProScan=IPR004330;ID=match$134401_116_202
NbL05g19530.1	OG0000000	364.571	1.62794	0.114086	14.2694	3.39278e-46	2.99418e-45	171.54	174.061	187.673	574.622	553.475	526.057	SUPERFAMILY:Name=DNA/RNA polymerase superfamily;Signature=SSF56672;InterProScan=IPR043502;ID=match$109972_4_139:ProSiteProfiles:Name=Reverse transcriptase (RT) catalytic domain profile.;Signature=PS50878;InterProScan=IPR000477;ID=match$109973_1_169 :Gene3D:Name=Reverse transcriptase/Diguanylate cyclase domain;Signature=G3DSA:3.30.70.270;InterProScan=IPR043128;ID=match$109974_3_142 :Pfam:Name=Reverse transcriptase (RNA-dependent DNA polymerase);Signature=PF00078;InterProScan=IPR000477;ID=match$109975_2_167
NbL06g21740.1	OG0029214	43.2743	1.62763	0.327608	4.96824	6.75634e-07	1.7611e-06	18.8852	27.1251	18.332	59.4602	74.4862	61.3573	ProSiteProfiles:Name=Pentatricopeptide (PPR) repeat profile.;Signature=PS51375;InterProScan=IPR002885;ID=match$29836_356_390:Pfam:Name=PPR repeat;Signature=PF01535;InterProScan=IPR002885;ID=match$29837_428_458 :ProSiteProfiles:Name=Pentatricopeptide (PPR) repeat profile.;Signature=PS51375;InterProScan=IPR002885;ID=match$29838_321_355 :Pfam:Name=PPR repeat family;Signature=PF13041;InterProScan=IPR002885;ID=match$29839_289_334 :ProSiteProfiles:Name=Pentatricopeptide (PPR) repeat profile.;Signature=PS51375;InterProScan=IPR002885;ID=match$29840_286_320 :Pfam:Name=Pentatricopeptide repeat domain;Signature=PF13812;InterProScan=IPR002885;ID=match$29841_344_401 :Gene3D:Name=Tetratricopeptide-like helical domain superfamily;Signature=G3DSA:1.25.40.10;InterProScan=IPR011990;ID=match$29842_368_489 :Gene3D:Name=Tetratricopeptide-like helical domain superfamily;Signature=G3DSA:1.25.40.10;InterProScan=IPR011990;ID=match$29842_233_367 :ProSiteProfiles:Name=Pentatricopeptide (PPR) repeat profile.;Signature=PS51375;InterProScan=IPR002885;ID=match$29843_426_460
NbL05g02000.1	OG0001570	148.476	1.62655	0.179661	9.05345	1.38515e-19	6.69645e-19	69.9451	81.2878	66.9539	251.365	209.549	211.753	Pfam:Name=NAD binding domain of 6-phosphogluconate dehydrogenase;Signature=PF03446;InterProScan=IPR006115;ID=match$258592_3_159:SUPERFAMILY:Name=NAD(P)-binding domain superfamily;Signature=SSF51735;InterProScan=IPR036291;ID=match$258593_3_164 :Gene3D:Name=G3DSA:3.40.50.720;Signature=G3DSA:3.40.50.720;InterProScan=Not integrated;ID=match$258594_1_163
NbL12g18440.1	OG0005710	266.029	1.62599	0.140316	11.5881	4.73654e-31	3.15892e-30	148.178	102.082	137.527	404.221	386.119	418.045	Gene3D:Name=Nucleotide-diphospho-sugar transferases;Signature=G3DSA:3.90.550.10;InterProScan=IPR029044;ID=match$246660_31_277:Pfam:Name=Glycosyl transferase family 8;Signature=PF01501;InterProScan=IPR002495;ID=match$246662_95_141 :SUPERFAMILY:Name=Nucleotide-diphospho-sugar transferases;Signature=SSF53448;InterProScan=IPR029044;ID=match$246664_34_265 :CDD:Name=GT8_Glycogenin;Signature=cd02537;InterProScan=Not integrated;ID=match$246666_34_281
NbL01g23860.1	OG0002473	137.768	1.62565	0.189098	8.59683	8.19491e-18	3.70864e-17	63.0761	73.1603	65.7063	241.641	185.994	197.029	Gene3D:Name=Phosphorylase Kinase domain 1;Signature=G3DSA:3.30.200.20;InterProScan=Not integrated;ID=match$42155_19_114:CDD:Name=STKc_Aurora;Signature=cd14007;InterProScan=Not integrated;ID=match$42156_30_283 :ProSiteProfiles:Name=Protein kinase domain profile.;Signature=PS50011;InterProScan=IPR000719;ID=match$42157_31_282 :SUPERFAMILY:Name=Protein kinase-like domain superfamily;Signature=SSF56112;InterProScan=IPR011009;ID=match$42158_20_287 :Gene3D:Name=Transferase(Phosphotransferase) domain 1;Signature=G3DSA:1.10.510.10;InterProScan=Not integrated;ID=match$42159_115_290 :SMART:Name=Protein kinase domain;Signature=SM00220;InterProScan=IPR000719;ID=match$42160_31_282 :Pfam:Name=Protein kinase domain;Signature=PF00069;InterProScan=IPR000719;ID=match$42161_33_282
NbL16g30930.1	OG0001193	63.3102	1.62554	0.271542	5.98631	2.14649e-09	6.59643e-09	36.7225	28.3856	27.4775	102.589	101.259	83.4277	Pfam:Name=E2F/DP family winged-helix DNA-binding domain;Signature=PF02319;InterProScan=IPR003316;ID=match$243104_130_193:SUPERFAMILY:Name=Winged helix DNA-binding domain superfamily;Signature=SSF46785;InterProScan=IPR036390;ID=match$243105_128_191 :SUPERFAMILY:Name=E2F-DP heterodimerization region;Signature=SSF144074;InterProScan=IPR037241;ID=match$243106_206_310 :Gene3D:Name=Winged helix-like DNA-binding domain superfamily;Signature=G3DSA:1.10.10.10;InterProScan=IPR036388;ID=match$243107_123_195 :CDD:Name=E2F_DD;Signature=cd14660;InterProScan=IPR032198;ID=match$243108_204_310 :Gene3D:Name=G3DSA:6.10.250.540;Signature=G3DSA:6.10.250.540;InterProScan=Not integrated;ID=match$243109_200_310 :Pfam:Name=E2F transcription factor CC-MB domain;Signature=PF16421;InterProScan=IPR032198;ID=match$243110_209_309 :SMART:Name=E2F/DP family winged-helix DNA-binding domain;Signature=SM01372;InterProScan=IPR003316;ID=match$243111_128_193
NbL12g19040.1	OG0003902	350.106	1.62543	0.118246	13.7462	5.37081e-43	4.49148e-42	172.546	157.211	183.779	491.758	544.609	550.735	Gene3D:Name=G3DSA:3.90.79.10;Signature=G3DSA:3.90.79.10;InterProScan=Not integrated;ID=match$204577_1_234:ProSiteProfiles:Name=Nudix hydrolase domain profile.;Signature=PS51462;InterProScan=IPR000086;ID=match$204578_52_204 :SUPERFAMILY:Name=NUDIX hydrolase-like domain superfamily;Signature=SSF55811;InterProScan=IPR015797;ID=match$204579_22_217 :CDD:Name=IPP_Isomerase;Signature=cd02885;InterProScan=IPR011876;ID=match$204580_20_207 :Pfam:Name=NUDIX domain;Signature=PF00293;InterProScan=IPR000086;ID=match$204581_53_192
NbL12g18790.1	OG0018198	39.9537	1.62537	0.340467	4.77393	1.80662e-06	4.57656e-06	16.5721	24.1852	18.1346	70.3672	52.2923	58.1705	ProSiteProfiles:Name=Zinc finger RING-type profile.;Signature=PS50089;InterProScan=IPR001841;ID=match$2491_87_129:SUPERFAMILY:Name=Zinc finger RING/FYVE/PHD-type;Signature=SSF57850;InterProScan=Not integrated;ID=match$2492_80_134 :SMART:Name=Zinc finger RING-type;Signature=SM00184;InterProScan=IPR001841;ID=match$2493_87_128 :Gene3D:Name=Zinc finger RING/FYVE/PHD-type;Signature=G3DSA:3.30.40.10;InterProScan=IPR013083;ID=match$2494_63_139 :CDD:Name=RING-H2_PA-TM-RING;Signature=cd16454;InterProScan=Not integrated;ID=match$2495_86_129 :Pfam:Name=Ring finger domain;Signature=PF13639;InterProScan=IPR001841;ID=match$2497_86_129
NbL12g08210.1	OG0010773	236.74	1.62534	0.139007	11.6925	1.39304e-31	9.41153e-31	117.752	117.149	113.4	346.114	350.339	375.689	Pfam:Name=Mitochondrial calcium uniporter;Signature=PF04678;InterProScan=IPR006769;ID=match$31863_165_324
NbL17g24010.1	OG0009602	236.805	1.62396	0.142327	11.4101	3.72465e-30	2.4286e-29	110.344	131.764	107.25	374.368	338.409	358.693	CDD:Name=NT_PAP_TUTase;Signature=cd05402;InterProScan=Not integrated;ID=match$142094_145_245:SUPERFAMILY:Name=Nucleotidyltransferase superfamily;Signature=SSF81301;InterProScan=IPR043519;ID=match$142095_111_245 :Pfam:Name=Nucleotidyltransferase domain;Signature=PF01909;InterProScan=IPR002934;ID=match$142096_152_231 :SUPERFAMILY:Name=SSF81631;Signature=SSF81631;InterProScan=Not integrated;ID=match$142097_251_388 :Gene3D:Name=Nucleotidyltransferase superfamily;Signature=G3DSA:3.30.460.10;InterProScan=IPR043519;ID=match$142098_128_236 :Pfam:Name=Cid1 family poly A polymerase;Signature=PF03828;InterProScan=IPR002058;ID=match$142099_303_361 :Gene3D:Name=G3DSA:1.10.1410.10;Signature=G3DSA:1.10.1410.10;InterProScan=Not integrated;ID=match$142100_111_386
NbL15g18020.1	OG0006415	57.7073	1.62371	0.285343	5.69038	1.26757e-08	3.70917e-08	37.1056	21.6675	25.419	89.1204	84.0438	88.8872
NbL06g23770.1	OG0066927	28.4828	1.62271	0.42463	3.82147	0.00013266	0.000285184	5.86537	19.1378	17.2611	43.9666	48.109	36.5569	SUPERFAMILY:Name=NAD(P)-binding domain superfamily;Signature=SSF51735;InterProScan=IPR036291;ID=match$185636_7_114:ProSiteProfiles:Name=Prephenate/arogenate dehydrogenase domain profile.;Signature=PS51176;InterProScan=IPR003099;ID=match$185637_1_213 :Pfam:Name=Prephenate dehydrogenase;Signature=PF02153;InterProScan=IPR003099;ID=match$185638_9_140 :Gene3D:Name=G3DSA:3.40.50.720;Signature=G3DSA:3.40.50.720;InterProScan=Not integrated;ID=match$185639_5_120
NbL13g26010.1	OG0009309	35.3572	1.62229	0.368028	4.40805	1.04304e-05	2.483e-05	12.9698	18.1339	21.1216	46.0774	47.7013	66.1394
NbL01g26550.1	OG0005507	157.107	1.62222	0.168912	9.6039	7.69759e-22	4.0023e-21	81.0132	77.1504	73.1023	236.743	241.807	232.828	Pfam:Name=Inositol polyphosphate kinase;Signature=PF03770;InterProScan=IPR005522;ID=match$165688_83_273:Gene3D:Name=Inositol polyphosphate kinase superfamily;Signature=G3DSA:3.30.470.160;InterProScan=IPR038286;ID=match$165689_40_285 :SUPERFAMILY:Name=SSF56104;Signature=SSF56104;InterProScan=Not integrated;ID=match$165690_5_277
NbL14g13650.1	OG0006225	945.145	1.62143	0.0774448	20.9366	2.4865e-97	3.97497e-96	451.343	423.133	511.165	1452.67	1398.6	1433.96	Pfam:Name=Cactus-binding C-terminus of cactin protein;Signature=PF09732;InterProScan=IPR019134;ID=match$217621_552_676:SMART:Name=SM01050;Signature=SM01050;InterProScan=Not integrated;ID=match$217622_552_676 :Pfam:Name=Conserved mid region of cactin;Signature=PF10312;InterProScan=IPR018816;ID=match$217623_198_395
NbL06g23950.1	OG0028427	24.483	1.62106	0.457601	3.54253	0.000396315	0.000810055	9.89559	12.8739	13.718	21.5487	52.7122	36.1498
NbL15g03260.1	OG0015968	188.87	1.62105	0.163082	9.94009	2.78586e-23	1.51398e-22	90.587	110.302	79.3532	279.016	266.499	307.46	Gene3D:Name=Homeodomain-like;Signature=G3DSA:1.10.10.60;InterProScan=Not integrated;ID=match$133934_142_192:SUPERFAMILY:Name=Homeobox-like domain superfamily;Signature=SSF46689;InterProScan=IPR009057;ID=match$133935_29_83 :ProSiteProfiles:Name=Myb-like domain profile.;Signature=PS50090;InterProScan=IPR001005;ID=match$133936_136_188 :CDD:Name=SANT;Signature=cd00167;InterProScan=IPR001005;ID=match$133937_30_77 :Gene3D:Name=Homeodomain-like;Signature=G3DSA:1.10.10.60;InterProScan=Not integrated;ID=match$133938_17_90 :SUPERFAMILY:Name=Homeobox-like domain superfamily;Signature=SSF46689;InterProScan=IPR009057;ID=match$133939_138_191 :Pfam:Name=Myb-like DNA-binding domain;Signature=PF00249;InterProScan=IPR017930;ID=match$133940_29_76 :Pfam:Name=Myb-like DNA-binding domain;Signature=PF00249;InterProScan=IPR017930;ID=match$133940_143_187 :ProSiteProfiles:Name=Myb-like domain profile.;Signature=PS50090;InterProScan=IPR001005;ID=match$133941_23_77 :ProSiteProfiles:Name=SANT domain profile.;Signature=PS51293;InterProScan=IPR017884;ID=match$133942_144_192 :SMART:Name=SANT/Myb domain;Signature=SM00717;InterProScan=IPR001005;ID=match$133943_27_79 :SMART:Name=SANT/Myb domain;Signature=SM00717;InterProScan=IPR001005;ID=match$133943_140_190 :ProSiteProfiles:Name=Myb-type HTH DNA-binding domain profile.;Signature=PS51294;InterProScan=IPR017930;ID=match$133944_136_192 :CDD:Name=SANT;Signature=cd00167;InterProScan=IPR001005;ID=match$133945_143_188
NbL17g10760.1	OG0004392	92.6032	1.62002	0.223439	7.25039	4.15559e-13	1.5534e-12	48.7453	47.8222	40.3477	136.577	128.691	153.437	Pfam:Name=tRNA (Uracil-5-)-methyltransferase;Signature=PF05958;InterProScan=IPR010280;ID=match$179503_445_493:Gene3D:Name=G3DSA:3.40.50.150;Signature=G3DSA:3.40.50.150;InterProScan=Not integrated;ID=match$179504_220_558 :Pfam:Name=Methyltransferase domain;Signature=PF13847;InterProScan=IPR025714;ID=match$179505_279_336 :CDD:Name=AdoMet_MTases;Signature=cd02440;InterProScan=Not integrated;ID=match$179506_281_353 :SUPERFAMILY:Name=S-adenosyl-L-methionine-dependent methyltransferase;Signature=SSF53335;InterProScan=IPR029063;ID=match$179507_37_559 :ProSiteProfiles:Name=SAM-dependent methyltransferase RNA m(5)U-type domain profile.;Signature=PS51687;InterProScan=IPR010280;ID=match$179508_1_559
NbL15g20170.1	OG0008790	37.7509	1.61994	0.353307	4.58508	4.53805e-06	1.11249e-05	19.2137	11.3415	24.2902	53.374	62.8452	55.4409
NbL13g12130.1	OG0000574	23.46	1.61972	0.455202	3.55825	0.00037333	0.000764939	9.75195	10.1855	14.5092	31.878	26.1407	48.2946
NbL11g20460.1	OG0004991	246.208	1.61867	0.136433	11.8642	1.81545e-32	1.24923e-31	120.027	123.814	119.952	353.515	371.088	388.849	SMART:Name=PAN/Apple domain;Signature=SM00473;InterProScan=IPR003609;ID=match$8413_1_68:Gene3D:Name=Transferase(Phosphotransferase) domain 1;Signature=G3DSA:1.10.510.10;InterProScan=Not integrated;ID=match$8414_211_414 :CDD:Name=PAN_AP_plant;Signature=cd01098;InterProScan=Not integrated;ID=match$8415_5_69 :SMART:Name=Protein kinase domain;Signature=SM00220;InterProScan=IPR000719;ID=match$8416_136_409 :Pfam:Name=Protein kinase domain;Signature=PF00069;InterProScan=IPR000719;ID=match$8417_139_404 :Gene3D:Name=Phosphorylase Kinase domain 1;Signature=G3DSA:3.30.200.20;InterProScan=Not integrated;ID=match$8418_102_210 :CDD:Name=STKc_IRAK;Signature=cd14066;InterProScan=Not integrated;ID=match$8420_142_407 :ProSiteProfiles:Name=Protein kinase domain profile.;Signature=PS50011;InterProScan=IPR000719;ID=match$8421_136_410 :Pfam:Name=PAN-like domain;Signature=PF08276;InterProScan=IPR003609;ID=match$8422_4_51 :ProSiteProfiles:Name=PAN/Apple domain profile.;Signature=PS50948;InterProScan=IPR003609;ID=match$8423_1_69 :SUPERFAMILY:Name=Protein kinase-like domain superfamily;Signature=SSF56112;InterProScan=IPR011009;ID=match$8424_121_407
NbL11g14460.1	OG0000507	139.35	1.61862	0.195903	8.26238	1.42794e-16	6.172e-16	76.6023	46.0826	80.1506	219.494	220.411	193.361	Gene3D:Name=Zinc finger RING/FYVE/PHD-type;Signature=G3DSA:3.30.40.10;InterProScan=IPR013083;ID=match$29688_188_247:Pfam:Name=Alfin;Signature=PF12165;InterProScan=IPR021998;ID=match$29689_11_138 :SUPERFAMILY:Name=Zinc finger FYVE/PHD-type;Signature=SSF57903;InterProScan=IPR011011;ID=match$29690_189_248 :CDD:Name=PHD_AL_plant;Signature=cd15613;InterProScan=IPR044104;ID=match$29691_198_248 :ProSiteProfiles:Name=Zinc finger PHD-type profile.;Signature=PS50016;InterProScan=IPR019787;ID=match$29692_196_248 :SMART:Name=Zinc finger PHD-type;Signature=SM00249;InterProScan=IPR001965;ID=match$29693_198_246 :Pfam:Name=PHD-finger;Signature=PF00628;InterProScan=IPR019787;ID=match$29694_199_247
NbL01g05260.1	OG0028668	86.5633	1.61768	0.243067	6.65529	2.82744e-11	9.60972e-11	32.6223	50.1702	44.7889	156.107	112.765	122.927	CDD:Name=RING-H2;Signature=cd16448;InterProScan=Not integrated;ID=match$246338_296_323:SUPERFAMILY:Name=Zinc finger RING/FYVE/PHD-type;Signature=SSF57850;InterProScan=Not integrated;ID=match$246339_268_332 :SMART:Name=Zinc finger RING-type;Signature=SM00184;InterProScan=IPR001841;ID=match$246340_277_338 :Gene3D:Name=Zinc finger RING/FYVE/PHD-type;Signature=G3DSA:3.30.40.10;InterProScan=IPR013083;ID=match$246341_258_343 :ProSiteProfiles:Name=Zinc finger RING-type profile.;Signature=PS50089;InterProScan=IPR001841;ID=match$246342_277_338
NbL03g16350.1	OG0000388	252.435	1.61755	0.136237	11.873	1.63482e-32	1.1271e-31	126.759	116.612	128.594	361.96	405.8	374.883	SMART:Name=PB1 domain;Signature=SM00666;InterProScan=IPR000270;ID=match$178092_802_885:CDD:Name=PB1_NLP;Signature=cd06407;InterProScan=IPR034891;ID=match$178093_804_885 :Gene3D:Name=G3DSA:3.10.20.90;Signature=G3DSA:3.10.20.90;InterProScan=Not integrated;ID=match$178094_804_886 :Pfam:Name=RWP-RK domain;Signature=PF02042;InterProScan=IPR003035;ID=match$178095_585_633 :ProSiteProfiles:Name=RWP-RK domain profile.;Signature=PS51519;InterProScan=IPR003035;ID=match$178096_570_653 :SUPERFAMILY:Name=SSF54277;Signature=SSF54277;InterProScan=Not integrated;ID=match$178097_798_886 :Pfam:Name=PB1 domain;Signature=PF00564;InterProScan=IPR000270;ID=match$178098_804_883 :ProSiteProfiles:Name=PB1 domain profile.;Signature=PS51745;InterProScan=IPR000270;ID=match$178099_802_886
NbL16g04690.1	OG0005912	228.239	1.6168	0.140822	11.4812	1.64041e-30	1.07942e-29	105.409	117.204	114.315	352.215	341.229	339.058	Gene3D:Name=GHMP kinase C-terminal domain superfamily;Signature=G3DSA:3.30.70.890;InterProScan=IPR036554;ID=match$243415_1_184:Pfam:Name=Mevalonate 5-diphosphate decarboxylase C-terminal domain;Signature=PF18376;InterProScan=IPR041431;ID=match$243416_1_183 :SUPERFAMILY:Name=GHMP kinase C-terminal domain superfamily;Signature=SSF55060;InterProScan=IPR036554;ID=match$243417_1_198
NbL12g26940.1	OG0019702	158.966	1.61673	0.171586	9.42228	4.414e-21	2.24238e-20	84.7456	72.5311	77.0167	229.502	227.236	262.763	Gene3D:Name=Invertase/pectin methylesterase inhibitor domain superfamily;Signature=G3DSA:1.20.140.40;InterProScan=IPR035513;ID=match$160742_25_186:SUPERFAMILY:Name=Invertase/pectin methylesterase inhibitor domain superfamily;Signature=SSF101148;InterProScan=IPR035513;ID=match$160743_27_186 :SMART:Name=Pectinesterase inhibitor domain;Signature=SM00856;InterProScan=IPR006501;ID=match$160744_25_182 :CDD:Name=PMEI_like;Signature=cd14859;InterProScan=Not integrated;ID=match$160745_34_184 :Pfam:Name=Plant invertase/pectin methylesterase inhibitor;Signature=PF04043;InterProScan=IPR006501;ID=match$160746_28_182
NbL17g11420.1	OG0028463	22.532	1.61667	0.450822	3.58605	0.000335726	0.00069134	12.5862	13.9411	7.21921	30.3255	38.5557	32.5639
NbL09g12450.1	OG0005639	512.191	1.61565	0.0977502	16.5283	2.29451e-61	2.50565e-60	237.347	264.619	255.617	757.609	808.278	749.679	Pfam:Name=Cation efflux family;Signature=PF01545;InterProScan=IPR002524;ID=match$88937_136_337:Gene3D:Name=Cation efflux transmembrane domain superfamily;Signature=G3DSA:1.20.1510.10;InterProScan=IPR027469;ID=match$88938_130_343 :SUPERFAMILY:Name=Cation efflux transmembrane domain superfamily;Signature=SSF161111;InterProScan=IPR027469;ID=match$88941_129_345
NbL18g00610.1	OG0001006	219.816	1.61561	0.148375	10.8887	1.30544e-27	8.02103e-27	122.895	90.222	109.831	323.614	342.841	329.491	SUPERFAMILY:Name=Six-hairpin glycosidase superfamily;Signature=SSF48208;InterProScan=IPR008928;ID=match$131678_2_356:Gene3D:Name=Six-hairpin glycosidase-like superfamily;Signature=G3DSA:1.50.10.10;InterProScan=IPR012341;ID=match$131679_47_347 :Pfam:Name=Glycosyl-hydrolase family 116 catalytic region;Signature=PF04685;InterProScan=IPR006775;ID=match$131680_1_350
NbL08g23260.1	OG0010122	1759.36	1.6155	0.0571989	28.2436	1.70624e-175	4.53868e-174	844.743	851.121	897.286	2736.22	2657.36	2569.43	Gene3D:Name=Alpha/Beta hydrolase fold;Signature=G3DSA:3.40.50.1820;InterProScan=IPR029058;ID=match$121549_106_440:SUPERFAMILY:Name=Alpha/Beta hydrolase fold;Signature=SSF53474;InterProScan=IPR029058;ID=match$121550_119_438 :Pfam:Name=Alpha/beta hydrolase family;Signature=PF12697;InterProScan=IPR000073;ID=match$121551_142_428
NbL07g02910.1	OG0066699	84.3689	1.61513	0.24699	6.53924	6.18311e-11	2.06638e-10	50.1697	35.8865	37.3767	154.154	104.845	123.781	Pfam:Name=ATP synthase alpha/beta family beta-barrel domain;Signature=PF02874;InterProScan=IPR004100;ID=match$182155_24_90:Pfam:Name=ATP synthase alpha/beta family nucleotide-binding domain;Signature=PF00006;InterProScan=IPR000194;ID=match$182156_147_265 :Gene3D:Name=G3DSA:3.40.50.12240;Signature=G3DSA:3.40.50.12240;InterProScan=Not integrated;ID=match$182157_29_270 :CDD:Name=ATP-synt_V_A-type_beta_N;Signature=cd18118;InterProScan=Not integrated;ID=match$182158_20_91 :SUPERFAMILY:Name=P-loop containing nucleoside triphosphate hydrolase;Signature=SSF52540;InterProScan=IPR027417;ID=match$182159_94_264
NbL02g10940.1	OG0014103	1824.08	1.6148	0.0574104	28.1274	4.53005e-174	1.19534e-172	883.258	898.722	908.157	2899.11	2685.97	2669.28	Gene3D:Name=G3DSA:3.40.50.2000;Signature=G3DSA:3.40.50.2000;InterProScan=Not integrated;ID=match$6185_272_471:Pfam:Name=UDP-glucoronosyl and UDP-glucosyl transferase;Signature=PF00201;InterProScan=IPR002213;ID=match$6186_259_418 :SUPERFAMILY:Name=SSF53756;Signature=SSF53756;InterProScan=Not integrated;ID=match$6187_21_487 :CDD:Name=GT1_Gtf-like;Signature=cd03784;InterProScan=IPR002213;ID=match$6188_21_454 :Gene3D:Name=G3DSA:3.40.50.2000;Signature=G3DSA:3.40.50.2000;InterProScan=Not integrated;ID=match$6189_22_476
NbL15g24550.1	OG0000138	29554.4	1.61469	0.0330366	48.8756	0	0	14160.9	14698.4	14784.3	46619.4	43494.7	43568.7	CDD:Name=Ubl_ubiquitin;Signature=cd01803;InterProScan=Not integrated;ID=match$118387_305_380:Pfam:Name=Ubiquitin family;Signature=PF00240;InterProScan=IPR000626;ID=match$118388_231_302 :Pfam:Name=Ubiquitin family;Signature=PF00240;InterProScan=IPR000626;ID=match$118388_79_150 :Pfam:Name=Ubiquitin family;Signature=PF00240;InterProScan=IPR000626;ID=match$118388_3_74 :Pfam:Name=Ubiquitin family;Signature=PF00240;InterProScan=IPR000626;ID=match$118388_155_226 :Pfam:Name=Ubiquitin family;Signature=PF00240;InterProScan=IPR000626;ID=match$118388_307_378 :CDD:Name=Ubl_ubiquitin;Signature=cd01803;InterProScan=Not integrated;ID=match$118389_229_304 :SUPERFAMILY:Name=Ubiquitin-like domain superfamily;Signature=SSF54236;InterProScan=IPR029071;ID=match$118390_1_76 :ProSiteProfiles:Name=Ubiquitin domain profile.;Signature=PS50053;InterProScan=IPR000626;ID=match$118391_305_380 :SUPERFAMILY:Name=Ubiquitin-like domain superfamily;Signature=SSF54236;InterProScan=IPR029071;ID=match$118392_151_228 :Gene3D:Name=G3DSA:3.10.20.90;Signature=G3DSA:3.10.20.90;InterProScan=Not integrated;ID=match$118393_77_152 :Gene3D:Name=G3DSA:3.10.20.90;Signature=G3DSA:3.10.20.90;InterProScan=Not integrated;ID=match$118393_229_305 :Gene3D:Name=G3DSA:3.10.20.90;Signature=G3DSA:3.10.20.90;InterProScan=Not integrated;ID=match$118393_153_228 :Gene3D:Name=G3DSA:3.10.20.90;Signature=G3DSA:3.10.20.90;InterProScan=Not integrated;ID=match$118393_1_76 :Gene3D:Name=G3DSA:3.10.20.90;Signature=G3DSA:3.10.20.90;InterProScan=Not integrated;ID=match$118393_306_381 :CDD:Name=Ubl_ubiquitin;Signature=cd01803;InterProScan=Not integrated;ID=match$118394_1_76 :ProSiteProfiles:Name=Ubiquitin domain profile.;Signature=PS50053;InterProScan=IPR000626;ID=match$118395_1_76 :ProSiteProfiles:Name=Ubiquitin domain profile.;Signature=PS50053;InterProScan=IPR000626;ID=match$118396_77_152 :ProSiteProfiles:Name=Ubiquitin domain profile.;Signature=PS50053;InterProScan=IPR000626;ID=match$118397_153_228 :ProSiteProfiles:Name=Ubiquitin domain profile.;Signature=PS50053;InterProScan=IPR000626;ID=match$118398_229_304 :SUPERFAMILY:Name=Ubiquitin-like domain superfamily;Signature=SSF54236;InterProScan=IPR029071;ID=match$118399_304_380 :SUPERFAMILY:Name=Ubiquitin-like domain superfamily;Signature=SSF54236;InterProScan=IPR029071;ID=match$118400_228_304 :CDD:Name=Ubl_ubiquitin;Signature=cd01803;InterProScan=Not integrated;ID=match$118401_153_228 :PRINTS:Name=Ubiquitin signature;Signature=PR00348;InterProScan=IPR019956;ID=match$118402_11_31 :PRINTS:Name=Ubiquitin signature;Signature=PR00348;InterProScan=IPR019956;ID=match$118402_32_52 :PRINTS:Name=Ubiquitin signature;Signature=PR00348;InterProScan=IPR019956;ID=match$118402_53_74 :CDD:Name=Ubl_ubiquitin;Signature=cd01803;InterProScan=Not integrated;ID=match$118403_77_152 :SUPERFAMILY:Name=Ubiquitin-like domain superfamily;Signature=SSF54236;InterProScan=IPR029071;ID=match$118404_76_152 :SMART:Name=Ubiquitin-like domain;Signature=SM00213;InterProScan=IPR000626;ID=match$118405_229_300 :SMART:Name=Ubiquitin-like domain;Signature=SM00213;InterProScan=IPR000626;ID=match$118405_305_376 :SMART:Name=Ubiquitin-like domain;Signature=SM00213;InterProScan=IPR000626;ID=match$118405_1_72 :SMART:Name=Ubiquitin-like domain;Signature=SM00213;InterProScan=IPR000626;ID=match$118405_77_148 :SMART:Name=Ubiquitin-like domain;Signature=SM00213;InterProScan=IPR000626;ID=match$118405_153_224
NbL05g10250.1	OG0001690	932.198	1.61446	0.0728323	22.1669	7.17501e-109	1.2588e-107	460.393	469.869	449.072	1368.3	1432.56	1413
NbL05g09470.1	OG0012915	128.36	1.61341	0.193449	8.34024	7.41376e-17	3.24523e-16	67.6376	71.08	52.2651	186.591	209.639	182.948	Gene3D:Name=Transferase(Phosphotransferase) domain 1;Signature=G3DSA:1.10.510.10;InterProScan=Not integrated;ID=match$220277_261_464:Pfam:Name=Protein tyrosine and serine/threonine kinase;Signature=PF07714;InterProScan=IPR001245;ID=match$220278_183_452 :Gene3D:Name=Phosphorylase Kinase domain 1;Signature=G3DSA:3.30.200.20;InterProScan=Not integrated;ID=match$220279_155_258 :ProSiteProfiles:Name=Protein kinase domain profile.;Signature=PS50011;InterProScan=IPR000719;ID=match$220280_177_455 :SUPERFAMILY:Name=Protein kinase-like domain superfamily;Signature=SSF56112;InterProScan=IPR011009;ID=match$220281_155_466
NbL07g08080.1	OG0001193	112.806	1.61328	0.204978	7.87051	3.53195e-15	1.44797e-14	46.5484	54.1047	65.8747	161.719	180.788	167.799	SUPERFAMILY:Name=E2F-DP heterodimerization region;Signature=SSF144074;InterProScan=IPR037241;ID=match$65786_207_311:Gene3D:Name=G3DSA:6.10.250.540;Signature=G3DSA:6.10.250.540;InterProScan=Not integrated;ID=match$65787_201_311 :SUPERFAMILY:Name=Winged helix DNA-binding domain superfamily;Signature=SSF46785;InterProScan=IPR036390;ID=match$65788_129_192 :Pfam:Name=E2F/DP family winged-helix DNA-binding domain;Signature=PF02319;InterProScan=IPR003316;ID=match$65789_131_194 :SMART:Name=E2F/DP family winged-helix DNA-binding domain;Signature=SM01372;InterProScan=IPR003316;ID=match$65790_129_194 :Pfam:Name=E2F transcription factor CC-MB domain;Signature=PF16421;InterProScan=IPR032198;ID=match$65791_210_310 :Gene3D:Name=Winged helix-like DNA-binding domain superfamily;Signature=G3DSA:1.10.10.10;InterProScan=IPR036388;ID=match$65792_124_196 :CDD:Name=E2F_DD;Signature=cd14660;InterProScan=IPR032198;ID=match$65793_205_311
NbL19g17390.1	OG0010102	118.129	1.61288	0.205369	7.85359	4.04308e-15	1.6539e-14	57.9258	72.9469	45.5328	176.619	189.529	166.219	Pfam:Name=F-box-like;Signature=PF12937;InterProScan=IPR001810;ID=match$20314_5_43:Gene3D:Name=G3DSA:1.20.1280.50;Signature=G3DSA:1.20.1280.50;InterProScan=Not integrated;ID=match$20315_3_77 :SUPERFAMILY:Name=F-box-like domain superfamily;Signature=SSF81383;InterProScan=IPR036047;ID=match$20316_5_73
NbL17g15290.1	OG0000799	335.104	1.61274	0.119661	13.4775	2.12126e-41	1.72884e-40	178.401	169.434	148.758	495.394	520.607	498.031	ProSiteProfiles:Name=Zinc finger RING-CH-type profile.;Signature=PS51292;InterProScan=IPR011016;ID=match$63733_60_120:SMART:Name=Zinc finger RING-CH-type;Signature=SM00744;InterProScan=IPR011016;ID=match$63735_67_114 :Gene3D:Name=Zinc finger RING/FYVE/PHD-type;Signature=G3DSA:3.30.40.10;InterProScan=IPR013083;ID=match$63736_50_123 :SUPERFAMILY:Name=Zinc finger RING/FYVE/PHD-type;Signature=SSF57850;InterProScan=Not integrated;ID=match$63737_65_118 :Pfam:Name=RING-variant domain;Signature=PF12906;InterProScan=IPR011016;ID=match$63738_68_113 :Pfam:Name=Protein of unknown function (DUF3675);Signature=PF12428;InterProScan=IPR022143;ID=match$63739_119_237 :CDD:Name=RING_CH-C4HC3_MARCH;Signature=cd16495;InterProScan=Not integrated;ID=match$63741_68_114
NbL13g02070.1	OG0004482	64.0078	1.61254	0.278192	5.79651	6.77104e-09	2.01744e-08	37.7994	36.1875	21.09	106.821	91.4623	90.6868	Gene3D:Name=G3DSA:2.60.120.650;Signature=G3DSA:2.60.120.650;InterProScan=Not integrated;ID=match$62477_1_176:SUPERFAMILY:Name=SSF51197;Signature=SSF51197;InterProScan=Not integrated;ID=match$62478_2_148 :Pfam:Name=C5HC2 zinc finger;Signature=PF02928;InterProScan=IPR004198;ID=match$62479_212_257 :ProSiteProfiles:Name=JmjC domain profile.;Signature=PS51184;InterProScan=IPR003347;ID=match$62480_1_132 :Pfam:Name=JmjC domain hydroxylase;Signature=PF02373;InterProScan=IPR003347;ID=match$62481_2_115 :SMART:Name=JmjC domain;Signature=SM00558;InterProScan=IPR003347;ID=match$62482_1_132
NbL03g20360.1	OG0007856	514.721	1.61239	0.0995068	16.2039	4.73563e-59	5.0185e-58	252.579	260.478	247.112	833.875	770.306	723.974	Pfam:Name=Weak chloroplast movement under blue light;Signature=PF05701;InterProScan=IPR008545;ID=match$166165_288_858
NbL10g21980.1	OG0004460	71.379	1.61202	0.264526	6.094	1.10127e-09	3.43494e-09	36.7153	39.9921	29.3065	114.721	85.0639	122.475	Pfam:Name=Glycosyltransferase family 43;Signature=PF03360;InterProScan=IPR005027;ID=match$266129_208_417:CDD:Name=GlcAT-I;Signature=cd00218;InterProScan=IPR005027;ID=match$266131_187_417 :Gene3D:Name=Nucleotide-diphospho-sugar transferases;Signature=G3DSA:3.90.550.10;InterProScan=IPR029044;ID=match$266132_188_432 :SUPERFAMILY:Name=Nucleotide-diphospho-sugar transferases;Signature=SSF53448;InterProScan=IPR029044;ID=match$266133_188_428
NbL04g15820.1	OG0019262	44.1965	1.61197	0.331691	4.85985	1.17477e-06	3.01292e-06	26.0871	26.5445	13.5262	61.7496	63.3681	73.9036
NbL10g12180.1	OG0000090	175.495	1.61174	0.163185	9.8768	5.24819e-23	2.82758e-22	95.555	88.5315	75.7243	273.761	265.637	253.759	ProSiteProfiles:Name=Zinc finger Dof-type profile.;Signature=PS50884;InterProScan=IPR003851;ID=match$94270_75_129:Pfam:Name=Dof domain zinc finger;Signature=PF02701;InterProScan=IPR003851;ID=match$94271_73_129
NbL17g22990.1	OG0000661	42.5381	1.61151	0.365373	4.41059	1.03091e-05	2.45518e-05	16.3676	12.6031	33.3308	48.2844	79.2774	65.3655
NbL12g00310.1	OG0004129	141.893	1.61137	0.182496	8.82965	1.05003e-18	4.9092e-18	74.5614	55.55	77.9187	221.657	211.299	210.37	Pfam:Name=HIT zinc finger;Signature=PF04438;InterProScan=IPR007529;ID=match$128711_480_510:Pfam:Name=PAPA-1-like conserved region;Signature=PF04795;InterProScan=IPR006880;ID=match$128712_378_463 :SMART:Name=INO80 complex subunit B-like conserved region;Signature=SM01406;InterProScan=IPR006880;ID=match$128713_378_463
NbL14g31050.1	OG0000521	1127.34	1.61091	0.0670376	24.0299	1.35578e-127	2.73529e-126	545.197	582.45	543.384	1700.89	1708.18	1683.95	Pfam:Name=Ubiquitin carboxyl-terminal hydrolase;Signature=PF00443;InterProScan=IPR001394;ID=match$92325_2_114:Gene3D:Name=G3DSA:3.10.20.90;Signature=G3DSA:3.10.20.90;InterProScan=Not integrated;ID=match$92326_280_395 :Pfam:Name=Ubiquitin-specific protease C-terminal;Signature=PF14533;InterProScan=IPR029346;ID=match$92327_480_691 :Gene3D:Name=G3DSA:3.10.20.90;Signature=G3DSA:3.10.20.90;InterProScan=Not integrated;ID=match$92328_396_493 :SUPERFAMILY:Name=Papain-like cysteine peptidase superfamily;Signature=SSF54001;InterProScan=IPR038765;ID=match$92329_1_145 :Pfam:Name=ICP0-binding domain of Ubiquitin-specific protease 7;Signature=PF12436;InterProScan=IPR024729;ID=match$92330_218_470 :ProSiteProfiles:Name=Ubiquitin specific protease (USP) domain profile.;Signature=PS50235;InterProScan=IPR028889;ID=match$92331_1_117 :Gene3D:Name=G3DSA:3.90.70.10;Signature=G3DSA:3.90.70.10;InterProScan=Not integrated;ID=match$92332_1_118
NbL05g00810.1	OG0011723	326.487	1.61019	0.121676	13.2335	5.62308e-40	4.46202e-39	152.225	158.817	171.064	520.219	457.29	499.311	Pfam:Name=Domain of unknown function (DUF4666);Signature=PF15697;InterProScan=IPR031421;ID=match$88177_1_122
NbL17g18160.1	OG0011735	33.8116	1.60952	0.363634	4.4262	9.59071e-06	2.28934e-05	15.3415	17.6352	17.0967	54.5539	55.4318	42.8104	ProSiteProfiles:Name=Myb-like domain profile.;Signature=PS50090;InterProScan=IPR001005;ID=match$203080_1_50:SMART:Name=SANT/Myb domain;Signature=SM00717;InterProScan=IPR001005;ID=match$203081_1_52 :ProSiteProfiles:Name=SANT domain profile.;Signature=PS51293;InterProScan=IPR017884;ID=match$203082_1_54 :SUPERFAMILY:Name=Homeobox-like domain superfamily;Signature=SSF46689;InterProScan=IPR009057;ID=match$203083_2_57 :Gene3D:Name=Homeodomain-like;Signature=G3DSA:1.10.10.60;InterProScan=Not integrated;ID=match$203084_1_63 :Pfam:Name=Myb-like DNA-binding domain;Signature=PF00249;InterProScan=IPR017930;ID=match$203085_2_47 :CDD:Name=SANT;Signature=cd00167;InterProScan=IPR001005;ID=match$203086_3_50
NbL01g03190.1	OG0000338	71.9562	1.6093	0.249563	6.44848	1.12978e-10	3.72237e-10	33.6862	33.503	39.3495	99.7561	111.862	113.58	Pfam:Name=gag-polypeptide of LTR copia-type;Signature=PF14244;InterProScan=IPR029472;ID=match$29918_1_41
NbL03g07490.1	OG0002420	96.7321	1.60849	0.21397	7.5174	5.58773e-14	2.16789e-13	45.5804	51.5472	46.673	144.254	145.901	146.437	Pfam:Name=Glycosyltransferase family 17;Signature=PF04724;InterProScan=IPR006813;ID=match$81833_50_395
NbL11g25270.1	OG0006494	211.144	1.6084	0.148925	10.8	3.44103e-27	2.0934e-26	99.7692	115.281	99.1802	315.769	301.568	335.299	SUPERFAMILY:Name=DNA glycosylase;Signature=SSF48150;InterProScan=IPR011257;ID=match$239319_696_828:Gene3D:Name=G3DSA:1.10.340.30;Signature=G3DSA:1.10.340.30;InterProScan=Not integrated;ID=match$239320_684_831
NbL09g06450.1	OG0000644	388.086	1.608	0.114756	14.0124	1.30857e-44	1.12364e-43	166.128	202.013	207.524	586.883	559.705	606.261	Pfam:Name=BTB/POZ domain;Signature=PF00651;InterProScan=IPR000210;ID=match$163232_21_119:SUPERFAMILY:Name=SKP1/BTB/POZ domain superfamily;Signature=SSF54695;InterProScan=IPR011333;ID=match$163233_21_118 :ProSiteProfiles:Name=BTB domain profile.;Signature=PS50097;InterProScan=IPR000210;ID=match$163234_20_82 :Gene3D:Name=SKP1/BTB/POZ domain superfamily;Signature=G3DSA:3.30.710.10;InterProScan=IPR011333;ID=match$163235_2_116 :Gene3D:Name=TAZ domain superfamily;Signature=G3DSA:1.20.1020.10;InterProScan=IPR035898;ID=match$163236_194_318 :Pfam:Name=TAZ zinc finger;Signature=PF02135;InterProScan=IPR000197;ID=match$163237_204_290 :SUPERFAMILY:Name=TAZ domain superfamily;Signature=SSF57933;InterProScan=IPR035898;ID=match$163238_198_298 :Gene3D:Name=G3DSA:1.25.40.420;Signature=G3DSA:1.25.40.420;InterProScan=Not integrated;ID=match$163239_120_193 :SMART:Name=BTB/POZ domain;Signature=SM00225;InterProScan=IPR000210;ID=match$163240_20_121 :SMART:Name=Zinc finger TAZ-type;Signature=SM00551;InterProScan=IPR000197;ID=match$163241_197_291
NbL14g21070.1	OG0005409	219.568	1.6075	0.148232	10.8445	2.11899e-27	1.29592e-26	106.112	103.404	116.246	294.583	343.699	353.366	PRINTS:Name=AT-hook-like domain signature;Signature=PR00929;InterProScan=IPR017956;ID=match$104735_25_36:PRINTS:Name=AT-hook-like domain signature;Signature=PR00929;InterProScan=IPR017956;ID=match$104735_2_12 :PRINTS:Name=AT-hook-like domain signature;Signature=PR00929;InterProScan=IPR017956;ID=match$104735_75_85
NbL07g20330.1	OG0002390	80.1249	1.60709	0.237765	6.75913	1.38822e-11	4.79677e-11	35.9521	40.1833	42.2642	131.555	118.804	111.99	Pfam:Name=Helicase conserved C-terminal domain;Signature=PF00271;InterProScan=IPR001650;ID=match$222548_852_964:ProSiteProfiles:Name=Zinc finger RING-type profile.;Signature=PS50089;InterProScan=IPR001841;ID=match$222549_782_822 :Pfam:Name=Zinc finger C3HC4 type (RING finger);Signature=PF00097;InterProScan=IPR018957;ID=match$222550_782_821 :SUPERFAMILY:Name=Zinc finger RING/FYVE/PHD-type;Signature=SSF57850;InterProScan=Not integrated;ID=match$222551_769_828 :SUPERFAMILY:Name=P-loop containing nucleoside triphosphate hydrolase;Signature=SSF52540;InterProScan=IPR027417;ID=match$222552_323_650 :SMART:Name=Helicase C-terminal;Signature=SM00490;InterProScan=IPR001650;ID=match$222553_881_964 :Pfam:Name=HIRAN domain;Signature=PF08797;InterProScan=IPR014905;ID=match$222554_105_213 :SMART:Name=Zinc finger RING-type;Signature=SM00184;InterProScan=IPR001841;ID=match$222555_782_821 :SMART:Name=Helicase superfamily 1/2 ATP-binding domain;Signature=SM00487;InterProScan=IPR014001;ID=match$222556_333_631 :ProSiteProfiles:Name=Superfamilies 1 and 2 helicase C-terminal domain profile.;Signature=PS51194;InterProScan=IPR001650;ID=match$222557_852_1017 :SMART:Name=HIRAN domain;Signature=SM00910;InterProScan=IPR014905;ID=match$222558_104_217 :CDD:Name=DEXDc_SHPRH-like;Signature=cd18008;InterProScan=Not integrated;ID=match$222559_337_650 :CDD:Name=RING-HC;Signature=cd16449;InterProScan=Not integrated;ID=match$222560_782_821 :Pfam:Name=SNF2-related domain;Signature=PF00176;InterProScan=IPR000330;ID=match$222561_340_728 :ProSiteProfiles:Name=Superfamilies 1 and 2 helicase ATP-binding type-1 domain profile.;Signature=PS51192;InterProScan=IPR014001;ID=match$222562_395_612 :Gene3D:Name=Zinc finger RING/FYVE/PHD-type;Signature=G3DSA:3.30.40.10;InterProScan=IPR013083;ID=match$222563_744_844 :SUPERFAMILY:Name=P-loop containing nucleoside triphosphate hydrolase;Signature=SSF52540;InterProScan=IPR027417;ID=match$222564_663_1006 :CDD:Name=SF2_C_SNF;Signature=cd18793;InterProScan=Not integrated;ID=match$222565_848_975 :Gene3D:Name=P-loop containing nucleoside triphosphate hydrolase;Signature=G3DSA:3.40.50.300;InterProScan=IPR027417;ID=match$222566_666_1017 :Gene3D:Name=SNF2-like N-terminal domain superfamily;Signature=G3DSA:3.40.50.10810;InterProScan=IPR038718;ID=match$222567_395_662
NbL01g18580.1	OG0008536	361.725	1.60687	0.115578	13.9029	6.08164e-44	5.16369e-43	176.785	161.974	195.514	545.979	562.393	527.704
NbL14g06070.1	OG0000338	134.496	1.60642	0.186647	8.60674	7.51705e-18	3.40696e-17	58.9659	61.4749	78.3578	198.219	209.785	200.176	Pfam:Name=Retrotransposon gag protein;Signature=PF03732;InterProScan=IPR005162;ID=match$110193_93_196:Pfam:Name=gag-polypeptide of LTR copia-type;Signature=PF14244;InterProScan=IPR029472;ID=match$110194_41_75
NbL04g09170.1	OG0008269	275.003	1.60631	0.139844	11.4865	1.54276e-30	1.01636e-29	151.233	110.623	142.585	453.48	413.757	378.342
NbL15g18190.1	OG0021497	89.4849	1.6046	0.231584	6.92881	4.24385e-12	1.5064e-11	47.4552	40.5647	44.2143	143.75	111.56	149.364
NbL14g18030.1	OG0004146	43.223	1.6044	0.330206	4.85878	1.18112e-06	3.02882e-06	22.7	16.7031	24.6592	51.0739	69.8093	74.3928	SUPERFAMILY:Name=Helix-loop-helix DNA-binding domain superfamily;Signature=SSF47459;InterProScan=IPR036638;ID=match$224945_39_117:Gene3D:Name=Helix-loop-helix DNA-binding domain superfamily;Signature=G3DSA:4.10.280.10;InterProScan=IPR036638;ID=match$224946_38_111 :CDD:Name=bHLH_AtBIM_like;Signature=cd11453;InterProScan=Not integrated;ID=match$224947_39_115 :Pfam:Name=Helix-loop-helix DNA-binding domain;Signature=PF00010;InterProScan=IPR011598;ID=match$224948_42_91 :SMART:Name=Myc-type basic helix-loop-helix (bHLH) domain;Signature=SM00353;InterProScan=IPR011598;ID=match$224949_46_96 :ProSiteProfiles:Name=Myc-type basic helix-loop-helix (bHLH) domain profile.;Signature=PS50888;InterProScan=IPR011598;ID=match$224950_40_90
NbL04g12560.1	OG0000819	311.68	1.60395	0.137994	11.6233	3.13685e-31	2.09986e-30	177.649	150.291	134.1	508.342	495.543	404.154	SMART:Name=SM00614;Signature=SM00614;InterProScan=Not integrated;ID=match$173523_133_184:Pfam:Name=hAT family C-terminal dimerisation region;Signature=PF05699;InterProScan=IPR008906;ID=match$173524_293_345 :SUPERFAMILY:Name=Ribonuclease H-like superfamily;Signature=SSF53098;InterProScan=IPR012337;ID=match$173525_240_355 :ProSiteProfiles:Name=Zinc finger CCHC-type profile.;Signature=PS50158;InterProScan=IPR001878;ID=match$173526_815_829 :ProSiteProfiles:Name=Zinc finger BED-type profile.;Signature=PS50808;InterProScan=IPR003656;ID=match$173527_133_188
NbL02g21710.1	OG0011793	191.495	1.60384	0.1542	10.4011	2.45176e-25	1.41409e-24	89.2923	94.1629	100.732	288.788	277.083	298.914	Pfam:Name=GDP-fucose protein O-fucosyltransferase;Signature=PF10250;InterProScan=IPR019378;ID=match$61890_80_380:Gene3D:Name=G3DSA:3.40.50.11350;Signature=G3DSA:3.40.50.11350;InterProScan=Not integrated;ID=match$61891_237_392 :CDD:Name=O-FucT_like;Signature=cd11296;InterProScan=Not integrated;ID=match$61892_71_380
NbL15g09310.1	OG0019323	40.0756	1.60378	0.375301	4.2733	1.92601e-05	4.48132e-05	21.6332	30.7496	8.20257	66.9979	56.9045	55.966	SUPERFAMILY:Name=Nucleic acid-binding OB-fold;Signature=SSF50249;InterProScan=IPR012340;ID=match$17915_68_168:Pfam:Name=Single-strand binding protein family;Signature=PF00436;InterProScan=IPR000424;ID=match$17916_70_165 :Gene3D:Name=G3DSA:2.40.50.140;Signature=G3DSA:2.40.50.140;InterProScan=Not integrated;ID=match$17917_59_167 :ProSiteProfiles:Name=Single-strand binding (SSB) domain profile.;Signature=PS50935;InterProScan=IPR000424;ID=match$17918_68_167
NbL05g05610.1	OG0000313	76.7397	1.60374	0.242648	6.60934	3.86028e-11	1.30291e-10	43.1751	35.8141	34.5946	124.367	113.102	109.386	Gene3D:Name=Histone-fold;Signature=G3DSA:1.10.20.10;InterProScan=IPR009072;ID=match$154768_89_225:PRINTS:Name=CCAAT-binding transcription factor subunit A signature;Signature=PR00615;InterProScan=Not integrated;ID=match$154769_168_186 :PRINTS:Name=CCAAT-binding transcription factor subunit A signature;Signature=PR00615;InterProScan=Not integrated;ID=match$154769_149_167 :PRINTS:Name=CCAAT-binding transcription factor subunit A signature;Signature=PR00615;InterProScan=Not integrated;ID=match$154769_130_148 :Pfam:Name=Histone-like transcription factor (CBF/NF-Y) and archaeal histone;Signature=PF00808;InterProScan=IPR003958;ID=match$154770_102_166 :SUPERFAMILY:Name=Histone-fold;Signature=SSF47113;InterProScan=IPR009072;ID=match$154771_99_202
NbL17g18860.1	OG0002373	278.543	1.60335	0.134478	11.9228	9.00345e-33	6.23348e-32	118.368	134.854	159.779	417.801	411.654	428.802	SUPERFAMILY:Name=SSF103481;Signature=SSF103481;InterProScan=Not integrated;ID=match$116021_197_300:Pfam:Name=Triose-phosphate Transporter family;Signature=PF03151;InterProScan=IPR004853;ID=match$116022_12_299
NbL02g16780.1	OG0003082	199.184	1.60328	0.166788	9.6127	7.06727e-22	3.68039e-21	122.869	73.8998	96.4854	321.494	299.809	280.549	SUPERFAMILY:Name=CheY-like superfamily;Signature=SSF52172;InterProScan=IPR011006;ID=match$121584_929_1079:CDD:Name=HisKA;Signature=cd00082;InterProScan=IPR003661;ID=match$121585_376_437 :SUPERFAMILY:Name=Signal transduction histidine kinase dimerisation/phosphoacceptor domain superfamily;Signature=SSF47384;InterProScan=IPR036097;ID=match$121586_363_442 :SMART:Name=Histidine kinase/HSP90-like ATPase;Signature=SM00387;InterProScan=IPR003594;ID=match$121587_488_640 :Gene3D:Name=Histidine kinase/HSP90-like ATPase superfamily;Signature=G3DSA:3.30.565.10;InterProScan=IPR036890;ID=match$121588_443_642 :SMART:Name=Signal transduction response regulator receiver domain;Signature=SM00448;InterProScan=IPR001789;ID=match$121589_930_1073 :SUPERFAMILY:Name=Histidine kinase/HSP90-like ATPase superfamily;Signature=SSF55874;InterProScan=IPR036890;ID=match$121590_430_637 :CDD:Name=REC_hyHK_CKI1_RcsC-like;Signature=cd17546;InterProScan=Not integrated;ID=match$121592_932_1073 :Gene3D:Name=G3DSA:3.40.50.2300;Signature=G3DSA:3.40.50.2300;InterProScan=Not integrated;ID=match$121593_910_1079 :Pfam:Name=Histidine kinase- DNA gyrase B- and HSP90-like ATPase;Signature=PF02518;InterProScan=IPR003594;ID=match$121594_488_638 :Gene3D:Name=G3DSA:1.10.287.130;Signature=G3DSA:1.10.287.130;InterProScan=Not integrated;ID=match$121595_363_442 :ProSiteProfiles:Name=Response regulatory domain profile.;Signature=PS50110;InterProScan=IPR001789;ID=match$121596_931_1077 :ProSiteProfiles:Name=Histidine kinase domain profile.;Signature=PS50109;InterProScan=IPR005467;ID=match$121597_382_640 :Pfam:Name=Response regulator receiver domain;Signature=PF00072;InterProScan=IPR001789;ID=match$121598_996_1072 :PRINTS:Name=Bacterial sensor protein C-terminal signature;Signature=PR00344;InterProScan=IPR004358;ID=match$121599_624_637 :PRINTS:Name=Bacterial sensor protein C-terminal signature;Signature=PR00344;InterProScan=IPR004358;ID=match$121599_565_579 :PRINTS:Name=Bacterial sensor protein C-terminal signature;Signature=PR00344;InterProScan=IPR004358;ID=match$121599_583_593 :PRINTS:Name=Bacterial sensor protein C-terminal signature;Signature=PR00344;InterProScan=IPR004358;ID=match$121599_600_618 :Pfam:Name=His Kinase A (phospho-acceptor) domain;Signature=PF00512;InterProScan=IPR003661;ID=match$121600_376_441 :SMART:Name=Signal transduction histidine kinase dimerisation/phosphoacceptor domain;Signature=SM00388;InterProScan=IPR003661;ID=match$121601_375_441
NbL05g12080.1	OG0000043	199.964	1.6031	0.156256	10.2594	1.07317e-24	6.0724e-24	96.1187	110.829	90.6022	331.659	292.609	277.968	Pfam:Name=Cytochrome P450;Signature=PF00067;InterProScan=IPR001128;ID=match$101554_29_387:SUPERFAMILY:Name=Cytochrome P450 superfamily;Signature=SSF48264;InterProScan=IPR036396;ID=match$101555_24_387 :PRINTS:Name=P450 superfamily signature;Signature=PR00385;InterProScan=IPR001128;ID=match$101556_271_288 :PRINTS:Name=P450 superfamily signature;Signature=PR00385;InterProScan=IPR001128;ID=match$101556_323_334 :Gene3D:Name=Cytochrome P450 superfamily;Signature=G3DSA:1.10.630.10;InterProScan=IPR036396;ID=match$101557_16_389 :PRINTS:Name=E-class P450 group I signature;Signature=PR00463;InterProScan=IPR002401;ID=match$101558_148_166 :PRINTS:Name=E-class P450 group I signature;Signature=PR00463;InterProScan=IPR002401;ID=match$101558_280_306 :PRINTS:Name=E-class P450 group I signature;Signature=PR00463;InterProScan=IPR002401;ID=match$101558_363_387 :PRINTS:Name=E-class P450 group I signature;Signature=PR00463;InterProScan=IPR002401;ID=match$101558_34_53 :PRINTS:Name=E-class P450 group I signature;Signature=PR00463;InterProScan=IPR002401;ID=match$101558_260_277
NbL11g03240.1	OG0005912	1219.04	1.60301	0.0710127	22.5736	7.87932e-113	1.42551e-111	575.195	609.931	623.49	1953.41	1842.65	1709.55	Pfam:Name=GHMP kinases N terminal domain;Signature=PF00288;InterProScan=IPR006204;ID=match$20630_116_174:SUPERFAMILY:Name=Ribosomal protein S5 domain 2-type fold;Signature=SSF54211;InterProScan=IPR020568;ID=match$20631_12_196 :SUPERFAMILY:Name=GHMP kinase C-terminal domain superfamily;Signature=SSF55060;InterProScan=IPR036554;ID=match$20632_202_419 :Gene3D:Name=GHMP kinase C-terminal domain superfamily;Signature=G3DSA:3.30.70.890;InterProScan=IPR036554;ID=match$20633_196_405 :Gene3D:Name=Ribosomal protein S5 domain 2-type fold subgroup;Signature=G3DSA:3.30.230.10;InterProScan=IPR014721;ID=match$20634_14_195 :Pfam:Name=Mevalonate 5-diphosphate decarboxylase C-terminal domain;Signature=PF18376;InterProScan=IPR041431;ID=match$20635_205_405
NbL09g07330.1	OG0013665	340.297	1.60268	0.126423	12.6771	7.92175e-37	5.94048e-36	148.584	163.763	193.488	464.85	522.217	548.881
NbL08g32080.1	OG0001446	728.872	1.60051	0.0855864	18.7005	4.90316e-78	6.53015e-77	345.915	351.884	386.252	1059.89	1064.16	1165.13	SUPERFAMILY:Name=SSF103481;Signature=SSF103481;InterProScan=Not integrated;ID=match$181037_86_193:Pfam:Name=Nucleotide-sugar transporter;Signature=PF04142;InterProScan=IPR007271;ID=match$181045_63_344
NbL19g09720.1	OG0004995	248.446	1.60029	0.137112	11.6714	1.78505e-31	1.20291e-30	131.727	127.536	111.623	361.184	371.299	387.309
NbL01g26180.1	OG0006029	185.457	1.59911	0.158469	10.091	6.05513e-24	3.35307e-23	87.1545	97.9037	92.4076	254.708	296.719	283.847	Pfam:Name=Protein BYPASS1-related;Signature=PF05633;InterProScan=IPR008511;ID=match$80821_12_382
NbL03g22410.1	OG0001652	69.9505	1.5988	0.25381	6.2992	2.99183e-10	9.62965e-10	29.9982	38.9237	35.8555	99.1011	104.206	111.618	ProSiteProfiles:Name=G-patch domain profile.;Signature=PS50174;InterProScan=IPR000467;ID=match$106058_1285_1331
NbL19g01040.1	OG0015461	36.1244	1.59853	0.365963	4.36802	1.2538e-05	2.96559e-05	10.8029	20.4812	22.7701	49.5199	62.6261	50.5465
NbL15g07300.1	OG0065263	96.2666	1.59841	0.230934	6.9215	4.46889e-12	1.585e-11	32.5417	57.9911	53.9447	133.231	143.199	156.692
NbL06g06190.1	OG0002239	26.3453	1.59755	0.414896	3.85049	0.000117883	0.000254836	13.908	16.7851	9.16354	36.4722	41.2994	40.4437	Gene3D:Name=Band 7/SPFH domain superfamily;Signature=G3DSA:3.30.479.30;InterProScan=IPR036013;ID=match$120599_49_168:Pfam:Name=SPFH domain / Band 7 family;Signature=PF01145;InterProScan=IPR001107;ID=match$120600_19_196 :CDD:Name=SPFH_flotillin;Signature=cd03399;InterProScan=Not integrated;ID=match$120601_41_188 :SUPERFAMILY:Name=Band 7/SPFH domain superfamily;Signature=SSF117892;InterProScan=IPR036013;ID=match$120602_41_185
NbL19g05580.1	OG0005474	372.315	1.59733	0.111708	14.2991	2.21565e-46	1.95929e-45	191.164	187.53	176.138	577.781	545.346	555.929	ProSiteProfiles:Name=Reverse transcriptase (RT) catalytic domain profile.;Signature=PS50878;InterProScan=IPR000477;ID=match$216542_221_493:Gene3D:Name=P-loop containing nucleoside triphosphate hydrolase;Signature=G3DSA:3.40.50.300;InterProScan=IPR027417;ID=match$216543_176_305 :CDD:Name=RT_nLTR_like;Signature=cd01650;InterProScan=Not integrated;ID=match$216544_272_493 :Pfam:Name=Proteasomal ATPase OB C-terminal domain;Signature=PF16450;InterProScan=IPR032501;ID=match$216545_110_165 :CDD:Name=AAA;Signature=cd00009;InterProScan=Not integrated;ID=match$216546_189_309 :Pfam:Name=Reverse transcriptase (RNA-dependent DNA polymerase);Signature=PF00078;InterProScan=IPR000477;ID=match$216547_272_491 :Pfam:Name=ATPase family associated with various cellular activities (AAA);Signature=PF00004;InterProScan=IPR003959;ID=match$216548_223_266 :Gene3D:Name=G3DSA:2.40.50.140;Signature=G3DSA:2.40.50.140;InterProScan=Not integrated;ID=match$216549_68_175 :SUPERFAMILY:Name=DNA/RNA polymerase superfamily;Signature=SSF56672;InterProScan=IPR043502;ID=match$216550_279_470 :SUPERFAMILY:Name=P-loop containing nucleoside triphosphate hydrolase;Signature=SSF52540;InterProScan=IPR027417;ID=match$216551_179_264
NbL14g32100.1	OG0001795	236.047	1.59676	0.152715	10.4558	1.37758e-25	8.0158e-25	98.7599	141.622	113.582	361.2	315.508	385.609	Pfam:Name=Zinc finger C3HC4 type (RING finger);Signature=PF13923;InterProScan=Not integrated;ID=match$232288_160_197:ProSiteProfiles:Name=Zinc finger RING-type profile.;Signature=PS50089;InterProScan=IPR001841;ID=match$232289_160_198 :Gene3D:Name=Zinc finger RING/FYVE/PHD-type;Signature=G3DSA:3.30.40.10;InterProScan=IPR013083;ID=match$232290_103_213 :SUPERFAMILY:Name=Zinc finger RING/FYVE/PHD-type;Signature=SSF57850;InterProScan=Not integrated;ID=match$232291_159_204 :SMART:Name=Zinc finger RING-type;Signature=SM00184;InterProScan=IPR001841;ID=match$232292_160_197
NbL14g22580.1	OG0015394	483.275	1.59658	0.101351	15.753	6.55083e-56	6.67995e-55	230.791	235.989	251.801	763.811	735.336	681.919
NbL06g24050.1	OG0011297	93.806	1.59572	0.231242	6.90065	5.17663e-12	1.82828e-11	34.7123	45.3971	59.473	137.434	132.736	153.083
NbL13g11960.1	OG0000000	30.4563	1.59528	0.419614	3.80179	0.000143657	0.000307785	24.7455	5.1506	14.6345	47.1473	48.6527	42.4069
NbL16g32560.1	OG0012978	239.214	1.59522	0.137501	11.6015	4.05099e-31	2.70537e-30	116.635	113.916	125.76	356.205	357.464	365.304
NbL01g25200.1	OG0011719	116.794	1.59466	0.204132	7.81191	5.63286e-15	2.29021e-14	47.4698	54.0458	72.2256	168.27	180.072	178.682	SUPERFAMILY:Name=SNARE;Signature=SSF47661;InterProScan=IPR010989;ID=match$175868_10_108:Pfam:Name=Syntaxin 6 N-terminal;Signature=PF09177;InterProScan=IPR015260;ID=match$175869_11_103 :Gene3D:Name=G3DSA:1.20.58.90;Signature=G3DSA:1.20.58.90;InterProScan=Not integrated;ID=match$175870_9_110
NbL16g07600.1	OG0004997	64.5409	1.59457	0.262993	6.06318	1.33452e-09	4.14575e-09	35.7922	32.2983	28.4185	95.9669	93.0983	101.671	Gene3D:Name=Leucine-rich repeat domain superfamily;Signature=G3DSA:3.80.10.10;InterProScan=IPR032675;ID=match$156989_183_487:ProSiteProfiles:Name=Leucine-rich repeat profile.;Signature=PS51450;InterProScan=IPR001611;ID=match$156990_297_318 :SUPERFAMILY:Name=Leucine-rich repeat domain superfamily;Signature=SSF52058;InterProScan=Not integrated;ID=match$156991_210_472 :ProSiteProfiles:Name=Leucine-rich repeat profile.;Signature=PS51450;InterProScan=IPR001611;ID=match$156992_274_295 :Pfam:Name=Leucine rich repeat;Signature=PF13855;InterProScan=IPR001611;ID=match$156993_274_331 :Pfam:Name=Leucine rich repeat;Signature=PF13855;InterProScan=IPR001611;ID=match$156993_343_399 :SMART:Name=SM00364;Signature=SM00364;InterProScan=Not integrated;ID=match$156994_410_431 :SMART:Name=SM00364;Signature=SM00364;InterProScan=Not integrated;ID=match$156994_272_291 :SMART:Name=SM00364;Signature=SM00364;InterProScan=Not integrated;ID=match$156994_295_314 :SMART:Name=SM00364;Signature=SM00364;InterProScan=Not integrated;ID=match$156994_341_360 :SMART:Name=SM00364;Signature=SM00364;InterProScan=Not integrated;ID=match$156994_226_245 :SMART:Name=SM00364;Signature=SM00364;InterProScan=Not integrated;ID=match$156994_249_268 :SMART:Name=SM00364;Signature=SM00364;InterProScan=Not integrated;ID=match$156994_387_406 :SMART:Name=SM00364;Signature=SM00364;InterProScan=Not integrated;ID=match$156994_318_337 :SMART:Name=SM00364;Signature=SM00364;InterProScan=Not integrated;ID=match$156994_435_454 :SMART:Name=SM00364;Signature=SM00364;InterProScan=Not integrated;ID=match$156994_364_383 :ProSiteProfiles:Name=Leucine-rich repeat profile.;Signature=PS51450;InterProScan=IPR001611;ID=match$156995_251_272 :SMART:Name=Leucine-rich repeat typical subtype;Signature=SM00369;InterProScan=IPR003591;ID=match$156996_318_341 :SMART:Name=Leucine-rich repeat typical subtype;Signature=SM00369;InterProScan=IPR003591;ID=match$156996_364_386 :SMART:Name=Leucine-rich repeat typical subtype;Signature=SM00369;InterProScan=IPR003591;ID=match$156996_295_317 :SMART:Name=Leucine-rich repeat typical subtype;Signature=SM00369;InterProScan=IPR003591;ID=match$156996_226_248 :SMART:Name=Leucine-rich repeat typical subtype;Signature=SM00369;InterProScan=IPR003591;ID=match$156996_342_363 :SMART:Name=Leucine-rich repeat typical subtype;Signature=SM00369;InterProScan=IPR003591;ID=match$156996_387_409 :SMART:Name=Leucine-rich repeat typical subtype;Signature=SM00369;InterProScan=IPR003591;ID=match$156996_272_294 :SMART:Name=Leucine-rich repeat typical subtype;Signature=SM00369;InterProScan=IPR003591;ID=match$156996_249_271 :SMART:Name=Leucine-rich repeat typical subtype;Signature=SM00369;InterProScan=IPR003591;ID=match$156996_435_457
NbL11g21360.1	OG0004550	179.064	1.59437	0.174268	9.14894	5.74947e-20	2.817e-19	104.061	96.6639	67.7277	272.368	243.963	289.603	CDD:Name=C2;Signature=cd00030;InterProScan=Not integrated;ID=match$48615_29_135:Gene3D:Name=C2 domain superfamily;Signature=G3DSA:2.60.40.150;InterProScan=IPR035892;ID=match$48616_22_167 :SMART:Name=C2 domain;Signature=SM00239;InterProScan=IPR000008;ID=match$48617_28_131 :ProSiteProfiles:Name=C2 domain profile.;Signature=PS50004;InterProScan=IPR000008;ID=match$48618_8_133 :SUPERFAMILY:Name=C2 domain superfamily;Signature=SSF49562;InterProScan=IPR035892;ID=match$48619_25_157 :Pfam:Name=C2 domain;Signature=PF00168;InterProScan=IPR000008;ID=match$48620_27_134
NbL15g14520.1	OG0008167	75.1353	1.59395	0.245862	6.4831	8.98558e-11	2.97597e-10	32.5425	37.238	41.9926	120.877	103.941	114.221	CDD:Name=PCNA;Signature=cd00577;InterProScan=Not integrated;ID=match$17102_23_262:Pfam:Name=Repair protein Rad1/Rec1/Rad17;Signature=PF02144;InterProScan=IPR003021;ID=match$17103_17_238 :SUPERFAMILY:Name=SSF55979;Signature=SSF55979;InterProScan=Not integrated;ID=match$17104_154_261 :PRINTS:Name=Repair protein Rad1/Rec1 family signature;Signature=PR01245;InterProScan=IPR003021;ID=match$17105_59_75 :PRINTS:Name=Repair protein Rad1/Rec1 family signature;Signature=PR01245;InterProScan=IPR003021;ID=match$17105_104_121 :PRINTS:Name=Repair protein Rad1/Rec1 family signature;Signature=PR01245;InterProScan=IPR003021;ID=match$17105_223_240 :PRINTS:Name=Repair protein Rad1/Rec1 family signature;Signature=PR01245;InterProScan=IPR003021;ID=match$17105_282_297 :PRINTS:Name=Repair protein Rad1/Rec1 family signature;Signature=PR01245;InterProScan=IPR003021;ID=match$17105_15_32 :Gene3D:Name=G3DSA:3.70.10.10;Signature=G3DSA:3.70.10.10;InterProScan=Not integrated;ID=match$17106_10_295
NbL06g04530.1	OG0066827	687.161	1.59368	0.0866962	18.3824	1.81798e-75	2.35442e-74	324.633	380.701	324.278	1049.05	1018.16	1026.14	CDD:Name=DEXHc_RHA-like;Signature=cd17917;InterProScan=Not integrated;ID=match$14417_300_459:Gene3D:Name=P-loop containing nucleoside triphosphate hydrolase;Signature=G3DSA:3.40.50.300;InterProScan=IPR027417;ID=match$14418_231_460 :SMART:Name=Helicase superfamily 1/2 ATP-binding domain;Signature=SM00487;InterProScan=IPR014001;ID=match$14419_282_459 :Pfam:Name=DEAD/DEAH box helicase;Signature=PF00270;InterProScan=IPR011545;ID=match$14420_294_444 :SUPERFAMILY:Name=P-loop containing nucleoside triphosphate hydrolase;Signature=SSF52540;InterProScan=IPR027417;ID=match$14421_284_460 :ProSiteProfiles:Name=Superfamilies 1 and 2 helicase ATP-binding type-1 domain profile.;Signature=PS51192;InterProScan=IPR014001;ID=match$14422_294_460
NbL04g05960.1	OG0001418	25.6638	1.59336	0.423128	3.76568	0.000166097	0.000353461	9.71459	10.161	18.0956	37.0432	41.746	37.2223	SUPERFAMILY:Name=Ribonuclease H-like superfamily;Signature=SSF53098;InterProScan=IPR012337;ID=match$115776_12_123:Pfam:Name=hAT family C-terminal dimerisation region;Signature=PF05699;InterProScan=IPR008906;ID=match$115777_36_118
NbL01g02400.1	OG0003756	36.0597	1.59278	0.367081	4.33904	1.43108e-05	3.37134e-05	16.2963	13.8569	23.3985	45.4463	48.001	69.3594
NbL14g15050.1	OG0001885	53.4678	1.59276	0.290682	5.47937	4.26845e-08	1.21058e-07	24.8396	25.8262	29.3256	71.602	90.6915	78.522	Pfam:Name=Auxin canalisation;Signature=PF05703;InterProScan=IPR008546;ID=match$161402_14_336:Pfam:Name=Plant pleckstrin homology-like region;Signature=PF08458;InterProScan=IPR013666;ID=match$161403_379_484
NbL08g11680.1	OG0008182	52.9953	1.59274	0.302827	5.25959	1.44378e-07	3.94542e-07	20.1307	31.493	27.8982	83.1018	63.7254	91.6229	Gene3D:Name=Rhodanese-like domain superfamily;Signature=G3DSA:3.40.250.10;InterProScan=IPR036873;ID=match$244780_19_115:ProSiteProfiles:Name=Rhodanese domain profile.;Signature=PS50206;InterProScan=IPR001763;ID=match$244781_37_106 :SUPERFAMILY:Name=Rhodanese-like domain superfamily;Signature=SSF52821;InterProScan=IPR036873;ID=match$244782_22_109 :Pfam:Name=Rhodanese-like domain;Signature=PF00581;InterProScan=IPR001763;ID=match$244783_31_94
NbL19g01850.1	OG0001698	24.2054	1.59237	0.430568	3.69831	0.000217042	0.000456551	13.5747	7.61104	14.4503	36.9673	38.5108	34.1184	Pfam:Name=Clathrin light chain;Signature=PF01086;InterProScan=IPR000996;ID=match$244335_66_142
NbL15g18770.1	OG0004075	1502.11	1.59237	0.0613378	25.9606	1.37862e-148	3.16898e-147	724.428	735.733	783.993	2191.33	2338.11	2239.05	Pfam:Name=Proteasome subunit A N-terminal signature;Signature=PF10584;InterProScan=IPR000426;ID=match$106832_5_27:CDD:Name=proteasome_alpha_type_4;Signature=cd03752;InterProScan=Not integrated;ID=match$106833_3_215 :ProSiteProfiles:Name=Proteasome alpha-type subunit profile.;Signature=PS51475;InterProScan=IPR023332;ID=match$106834_20_236 :Pfam:Name=Proteasome subunit;Signature=PF00227;InterProScan=IPR001353;ID=match$106835_30_214 :SMART:Name=Proteasome alpha-subunit N-terminal domain;Signature=SM00948;InterProScan=IPR000426;ID=match$106836_5_27 :Gene3D:Name=Nucleophile aminohydrolases N-terminal;Signature=G3DSA:3.60.20.10;InterProScan=IPR029055;ID=match$106837_1_248 :SUPERFAMILY:Name=Nucleophile aminohydrolases N-terminal;Signature=SSF56235;InterProScan=IPR029055;ID=match$106838_4_219
NbL06g07260.1	OG0000031	71.6407	1.59214	0.253983	6.26869	3.64105e-10	1.16612e-09	41.2276	26.8702	38.2436	100.336	114.709	108.458	SUPERFAMILY:Name=RlpA-like domain superfamily;Signature=SSF50685;InterProScan=IPR036908;ID=match$128586_24_173:PRINTS:Name=Expansin/Lol pI family signature;Signature=PR01225;InterProScan=IPR007118;ID=match$128587_64_82 :PRINTS:Name=Expansin/Lol pI family signature;Signature=PR01225;InterProScan=IPR007118;ID=match$128587_192_206 :PRINTS:Name=Expansin/Lol pI family signature;Signature=PR01225;InterProScan=IPR007118;ID=match$128587_42_60 :PRINTS:Name=Expansin/Lol pI family signature;Signature=PR01225;InterProScan=IPR007118;ID=match$128587_24_39 :PRINTS:Name=Expansin/Lol pI family signature;Signature=PR01225;InterProScan=IPR007118;ID=match$128587_138_154 :PRINTS:Name=Expansin/Lol pI family signature;Signature=PR01225;InterProScan=IPR007118;ID=match$128587_230_244 :SMART:Name=Expansin/pollen allergen DPBB domain;Signature=SM00837;InterProScan=IPR007112;ID=match$128588_60_145 :Pfam:Name=Expansin C-terminal domain;Signature=PF01357;InterProScan=IPR007117;ID=match$128589_156_233 :SUPERFAMILY:Name=Expansin cellulose-binding-like domain superfamily;Signature=SSF49590;InterProScan=IPR036749;ID=match$128590_152_244 :Pfam:Name=Lytic transglycolase;Signature=PF03330;InterProScan=IPR009009;ID=match$128591_60_145 :Gene3D:Name=RlpA-like domain superfamily;Signature=G3DSA:2.40.40.10;InterProScan=IPR036908;ID=match$128592_14_151 :ProSiteProfiles:Name=Expansin family-45 endoglucanase-like domain profile.;Signature=PS50842;InterProScan=IPR007112;ID=match$128593_43_155 :Gene3D:Name=Expansin cellulose-binding-like domain superfamily;Signature=G3DSA:2.60.40.760;InterProScan=IPR036749;ID=match$128594_152_247 :ProSiteProfiles:Name=Expansin Cellulose-binding-like domain profile.;Signature=PS50843;InterProScan=IPR007117;ID=match$128595_165_244 :PRINTS:Name=Expansin signature;Signature=PR01226;InterProScan=IPR002963;ID=match$128596_94_104 :PRINTS:Name=Expansin signature;Signature=PR01226;InterProScan=IPR002963;ID=match$128596_82_93 :PRINTS:Name=Expansin signature;Signature=PR01226;InterProScan=IPR002963;ID=match$128596_166_187 :PRINTS:Name=Expansin signature;Signature=PR01226;InterProScan=IPR002963;ID=match$128596_201_222 :PRINTS:Name=Expansin signature;Signature=PR01226;InterProScan=IPR002963;ID=match$128596_113_130 :PRINTS:Name=Expansin signature;Signature=PR01226;InterProScan=IPR002963;ID=match$128596_154_166 :PRINTS:Name=Expansin signature;Signature=PR01226;InterProScan=IPR002963;ID=match$128596_130_143 :PRINTS:Name=Expansin signature;Signature=PR01226;InterProScan=IPR002963;ID=match$128596_55_69 :PRINTS:Name=Expansin signature;Signature=PR01226;InterProScan=IPR002963;ID=match$128596_230_246
NbL11g04160.1	OG0065995	1287.59	1.59191	0.0665735	23.9121	2.29119e-126	4.58726e-125	615.706	681.665	632.443	1864.83	1908.26	2022.63	Pfam:Name=Triose-phosphate Transporter family;Signature=PF03151;InterProScan=IPR004853;ID=match$213598_28_302
NbL11g07070.1	OG0002030	169.891	1.59081	0.166481	9.55547	1.23019e-21	6.35602e-21	93.8684	84.2508	76.2566	250.891	273.176	240.901	Gene3D:Name=DNA-directed RNA polymerase helix hairpin domain superfamily;Signature=G3DSA:1.10.287.260;InterProScan=IPR024075;ID=match$59367_488_570:SMART:Name=DNA-directed RNA polymerase N-terminal;Signature=SM01311;InterProScan=IPR029262;ID=match$59368_170_487 :Gene3D:Name=DNA-directed RNA polymerase N-terminal domain superfamily;Signature=G3DSA:1.10.1320.10;InterProScan=IPR037159;ID=match$59369_162_487 :Gene3D:Name=G3DSA:1.10.287.280;Signature=G3DSA:1.10.287.280;InterProScan=Not integrated;ID=match$59370_610_688 :Pfam:Name=DNA-directed RNA polymerase N-terminal;Signature=PF14700;InterProScan=IPR029262;ID=match$59371_171_487 :Pfam:Name=DNA-dependent RNA polymerase;Signature=PF00940;InterProScan=IPR002092;ID=match$59372_610_1001 :SUPERFAMILY:Name=DNA/RNA polymerase superfamily;Signature=SSF56672;InterProScan=IPR043502;ID=match$59373_163_1001 :Gene3D:Name=G3DSA:1.10.150.20;Signature=G3DSA:1.10.150.20;InterProScan=Not integrated;ID=match$59374_719_908
NbL04g19350.1	OG0067299	26.1302	1.59006	0.453971	3.50255	0.000460827	0.000934887	12.4401	5.03792	20.6776	41.3888	28.9837	48.2533
NbL16g10720.1	OG0065043	70.7	1.5894	0.253061	6.28071	3.37024e-10	1.08141e-09	42.4391	32.1214	31.0523	106.18	107.149	105.258	SUPERFAMILY:Name=Acyl-CoA N-acyltransferase;Signature=SSF55729;InterProScan=IPR016181;ID=match$93248_113_315:Pfam:Name=Myristoyl-CoA:protein N-myristoyltransferase N-terminal domain;Signature=PF01233;InterProScan=IPR022676;ID=match$93249_33_111 :Gene3D:Name=G3DSA:3.40.630.170;Signature=G3DSA:3.40.630.170;InterProScan=Not integrated;ID=match$93250_20_315 :Pfam:Name=Myristoyl-CoA:protein N-myristoyltransferase C-terminal domain;Signature=PF02799;InterProScan=IPR022677;ID=match$93251_125_304 :SUPERFAMILY:Name=Acyl-CoA N-acyltransferase;Signature=SSF55729;InterProScan=IPR016181;ID=match$93252_33_112
NbL18g19970.1	OG0015468	314.511	1.58919	0.126573	12.5555	3.70806e-36	2.73846e-35	157.367	147.476	163.324	521.089	465.991	431.821	Pfam:Name=Protein kinase domain;Signature=PF00069;InterProScan=IPR000719;ID=match$15590_14_268:ProSiteProfiles:Name=Protein kinase domain profile.;Signature=PS50011;InterProScan=IPR000719;ID=match$15591_14_269 :Gene3D:Name=Transferase(Phosphotransferase) domain 1;Signature=G3DSA:1.10.510.10;InterProScan=Not integrated;ID=match$15592_94_279 :SUPERFAMILY:Name=Protein kinase-like domain superfamily;Signature=SSF56112;InterProScan=IPR011009;ID=match$15593_11_294 :CDD:Name=STKc_Nek;Signature=cd08215;InterProScan=Not integrated;ID=match$15594_13_269 :SMART:Name=Protein kinase domain;Signature=SM00220;InterProScan=IPR000719;ID=match$15595_14_269 :Gene3D:Name=Phosphorylase Kinase domain 1;Signature=G3DSA:3.30.200.20;InterProScan=Not integrated;ID=match$15596_1_93
NbL11g17640.1	OG0003760	162.304	1.58842	0.172093	9.22997	2.70704e-20	1.34218e-19	82.0327	86.1762	75.8587	231.431	224.735	273.588	Pfam:Name=Inositol 134-trisphosphate 5/6-kinase pre-ATP-grasp domain;Signature=PF17927;InterProScan=IPR041429;ID=match$172593_42_121:SUPERFAMILY:Name=SSF56059;Signature=SSF56059;InterProScan=Not integrated;ID=match$172594_117_319 :Pfam:Name=Inositol 134-trisphosphate 5/6-kinase ATP-grasp domain;Signature=PF05770;InterProScan=IPR040464;ID=match$172595_141_333 :Gene3D:Name=G3DSA:3.30.470.20;Signature=G3DSA:3.30.470.20;InterProScan=Not integrated;ID=match$172596_117_317
NbL02g08370.1	OG0001701	232.053	1.58833	0.15015	10.5782	3.75959e-26	2.22538e-25	99.6267	107.395	138.569	364.161	358.356	324.211	CDD:Name=NAT_SF;Signature=cd04301;InterProScan=Not integrated;ID=match$186633_550_612:Pfam:Name=Acetyltransferase (GNAT) family;Signature=PF00583;InterProScan=IPR000182;ID=match$186634_544_614 :Gene3D:Name=Acetylglutamate kinase-like superfamily;Signature=G3DSA:3.40.1160.10;InterProScan=IPR036393;ID=match$186635_143_508 :CDD:Name=AAK_NAGS-ABP;Signature=cd04237;InterProScan=IPR033719;ID=match$186636_145_503 :Pfam:Name=Amino acid kinase family;Signature=PF00696;InterProScan=IPR001048;ID=match$186637_178_375 :SUPERFAMILY:Name=Acetylglutamate kinase-like superfamily;Signature=SSF53633;InterProScan=IPR036393;ID=match$186638_145_378 :SUPERFAMILY:Name=Acetylglutamate kinase-like superfamily;Signature=SSF53633;InterProScan=IPR036393;ID=match$186639_457_505 :Gene3D:Name=G3DSA:3.40.630.30;Signature=G3DSA:3.40.630.30;InterProScan=Not integrated;ID=match$186640_509_655 :ProSiteProfiles:Name=Gcn5-related N-acetyltransferase (GNAT) domain profile.;Signature=PS51186;InterProScan=IPR000182;ID=match$186641_509_657 :SUPERFAMILY:Name=Acyl-CoA N-acyltransferase;Signature=SSF55729;InterProScan=IPR016181;ID=match$186642_512_660
NbL14g06870.1	OG0001663	1622.68	1.58766	0.0640896	24.7725	1.77642e-135	3.73095e-134	795.053	844.664	790.052	2609.21	2412.02	2285.06	PRINTS:Name=E-class P450 group I signature;Signature=PR00463;InterProScan=IPR002401;ID=match$63284_437_447:PRINTS:Name=E-class P450 group I signature;Signature=PR00463;InterProScan=IPR002401;ID=match$63284_315_341 :PRINTS:Name=E-class P450 group I signature;Signature=PR00463;InterProScan=IPR002401;ID=match$63284_447_470 :PRINTS:Name=E-class P450 group I signature;Signature=PR00463;InterProScan=IPR002401;ID=match$63284_62_81 :PRINTS:Name=E-class P450 group I signature;Signature=PR00463;InterProScan=IPR002401;ID=match$63284_295_312 :PRINTS:Name=E-class P450 group I signature;Signature=PR00463;InterProScan=IPR002401;ID=match$63284_181_199 :PRINTS:Name=E-class P450 group I signature;Signature=PR00463;InterProScan=IPR002401;ID=match$63284_358_376 :PRINTS:Name=E-class P450 group I signature;Signature=PR00463;InterProScan=IPR002401;ID=match$63284_86_107 :PRINTS:Name=E-class P450 group I signature;Signature=PR00463;InterProScan=IPR002401;ID=match$63284_399_423 :Gene3D:Name=Cytochrome P450 superfamily;Signature=G3DSA:1.10.630.10;InterProScan=IPR036396;ID=match$63285_23_496 :SUPERFAMILY:Name=Cytochrome P450 superfamily;Signature=SSF48264;InterProScan=IPR036396;ID=match$63286_34_503 :Pfam:Name=Cytochrome P450;Signature=PF00067;InterProScan=IPR001128;ID=match$63287_34_495 :PRINTS:Name=P450 superfamily signature;Signature=PR00385;InterProScan=IPR001128;ID=match$63288_306_323 :PRINTS:Name=P450 superfamily signature;Signature=PR00385;InterProScan=IPR001128;ID=match$63288_438_447 :PRINTS:Name=P450 superfamily signature;Signature=PR00385;InterProScan=IPR001128;ID=match$63288_359_370
NbL16g32350.1	OG0004210	703.107	1.58731	0.0855694	18.55	8.15575e-77	1.06994e-75	385.138	336.141	331.149	1060.35	1036.21	1069.66	SUPERFAMILY:Name=6-phosphogluconate dehydrogenase-like C-terminal domain superfamily;Signature=SSF48179;InterProScan=IPR008927;ID=match$204706_245_339:Pfam:Name=Prephenate dehydrogenase;Signature=PF02153;InterProScan=IPR003099;ID=match$204707_97_328 :ProSiteProfiles:Name=Prephenate/arogenate dehydrogenase domain profile.;Signature=PS51176;InterProScan=IPR003099;ID=match$204708_79_356 :Gene3D:Name=G3DSA:3.40.50.720;Signature=G3DSA:3.40.50.720;InterProScan=Not integrated;ID=match$204709_61_250 :SUPERFAMILY:Name=NAD(P)-binding domain superfamily;Signature=SSF51735;InterProScan=IPR036291;ID=match$204710_75_244
NbL13g02400.1	OG0003084	1254.53	1.58696	0.0643434	24.6639	2.60991e-134	5.45535e-133	638.378	616.888	622.008	1946.96	1840.27	1862.7	CDD:Name=STKc_MAK_like;Signature=cd07830;InterProScan=Not integrated;ID=match$227116_4_283:ProSiteProfiles:Name=Protein kinase domain profile.;Signature=PS50011;InterProScan=IPR000719;ID=match$227117_4_283 :SMART:Name=Protein kinase domain;Signature=SM00220;InterProScan=IPR000719;ID=match$227118_4_283 :Gene3D:Name=Transferase(Phosphotransferase) domain 1;Signature=G3DSA:1.10.510.10;InterProScan=Not integrated;ID=match$227119_83_288 :Pfam:Name=Protein kinase domain;Signature=PF00069;InterProScan=IPR000719;ID=match$227120_4_283 :Gene3D:Name=Phosphorylase Kinase domain 1;Signature=G3DSA:3.30.200.20;InterProScan=Not integrated;ID=match$227121_1_82 :SUPERFAMILY:Name=Protein kinase-like domain superfamily;Signature=SSF56112;InterProScan=IPR011009;ID=match$227122_1_287
NbL01g05850.1	OG0000247	29.6028	1.58672	0.393954	4.02769	5.63284e-05	0.000125783	19.9559	10.3631	13.7758	40.6602	43.6569	49.2047	Gene3D:Name=HAD superfamily;Signature=G3DSA:3.40.50.1000;InterProScan=IPR023214;ID=match$16609_579_692:Gene3D:Name=HAD superfamily;Signature=G3DSA:3.40.50.1000;InterProScan=IPR023214;ID=match$16609_709_836 :CDD:Name=GT20_TPS;Signature=cd03788;InterProScan=IPR001830;ID=match$16610_48_533 :SUPERFAMILY:Name=SSF53756;Signature=SSF53756;InterProScan=Not integrated;ID=match$16611_48_536 :Pfam:Name=Glycosyltransferase family 20;Signature=PF00982;InterProScan=IPR001830;ID=match$16612_48_533 :CDD:Name=HAD_TPP;Signature=cd01627;InterProScan=Not integrated;ID=match$16613_581_822 :Gene3D:Name=G3DSA:3.40.50.2000;Signature=G3DSA:3.40.50.2000;InterProScan=Not integrated;ID=match$16614_303_517 :SUPERFAMILY:Name=HAD-like superfamily;Signature=SSF56784;InterProScan=IPR036412;ID=match$16615_580_826 :Pfam:Name=Trehalose-phosphatase;Signature=PF02358;InterProScan=IPR003337;ID=match$16616_583_817 :Gene3D:Name=G3DSA:3.40.50.2000;Signature=G3DSA:3.40.50.2000;InterProScan=Not integrated;ID=match$16617_39_302
NbL18g13360.1	OG0013660	113.269	1.5858	0.209211	7.57991	3.45797e-14	1.35534e-13	65.3475	60.5329	44.825	163.032	189.725	156.155	SMART:Name=F-box domain;Signature=SM00256;InterProScan=IPR001810;ID=match$240803_25_65:Gene3D:Name=G3DSA:1.20.1280.50;Signature=G3DSA:1.20.1280.50;InterProScan=Not integrated;ID=match$240804_9_109 :Pfam:Name=F-box-like;Signature=PF12937;InterProScan=IPR001810;ID=match$240805_27_61 :SUPERFAMILY:Name=F-box-like domain superfamily;Signature=SSF81383;InterProScan=IPR036047;ID=match$240806_24_71
NbL12g01380.1	OG0000327	248.568	1.58559	0.135428	11.7079	1.16065e-31	7.84959e-31	129.012	129.76	114.93	369.296	373.182	375.225	Pfam:Name=Myosin head (motor domain);Signature=PF00063;InterProScan=IPR001609;ID=match$155692_64_720:ProSiteProfiles:Name=Myosin N-terminal SH3-like domain profile.;Signature=PS51844;InterProScan=IPR004009;ID=match$155693_8_57 :ProSiteProfiles:Name=IQ motif profile.;Signature=PS50096;InterProScan=IPR000048;ID=match$155694_854_883 :ProSiteProfiles:Name=IQ motif profile.;Signature=PS50096;InterProScan=IPR000048;ID=match$155695_783_812 :SMART:Name=Myosin head motor domain;Signature=SM00242;InterProScan=IPR001609;ID=match$155696_57_733 :ProSiteProfiles:Name=IQ motif profile.;Signature=PS50096;InterProScan=IPR000048;ID=match$155697_808_835 :ProSiteProfiles:Name=IQ motif profile.;Signature=PS50096;InterProScan=IPR000048;ID=match$155698_758_786 :Gene3D:Name=G3DSA:1.20.58.530;Signature=G3DSA:1.20.58.530;InterProScan=Not integrated;ID=match$155699_439_623 :CDD:Name=MyosinXI_CBD;Signature=cd15475;InterProScan=IPR037975;ID=match$155700_1104_1477 :CDD:Name=MYSc_Myo11;Signature=cd01384;InterProScan=IPR036018;ID=match$155701_76_720 :Gene3D:Name=G3DSA:1.20.120.720;Signature=G3DSA:1.20.120.720;InterProScan=Not integrated;ID=match$155702_312_601 :Gene3D:Name=G3DSA:1.20.5.190;Signature=G3DSA:1.20.5.190;InterProScan=Not integrated;ID=match$155703_833_882 :Gene3D:Name=G3DSA:1.20.5.190;Signature=G3DSA:1.20.5.190;InterProScan=Not integrated;ID=match$155703_735_784 :Gene3D:Name=G3DSA:1.20.5.190;Signature=G3DSA:1.20.5.190;InterProScan=Not integrated;ID=match$155703_785_832 :Gene3D:Name=Kinesin motor domain superfamily;Signature=G3DSA:3.40.850.10;InterProScan=IPR036961;ID=match$155704_65_662 :ProSiteProfiles:Name=IQ motif profile.;Signature=PS50096;InterProScan=IPR000048;ID=match$155705_831_860 :PRINTS:Name=Myosin heavy chain signature;Signature=PR00193;InterProScan=IPR001609;ID=match$155706_482_510 :PRINTS:Name=Myosin heavy chain signature;Signature=PR00193;InterProScan=IPR001609;ID=match$155706_92_111 :PRINTS:Name=Myosin heavy chain signature;Signature=PR00193;InterProScan=IPR001609;ID=match$155706_429_457 :PRINTS:Name=Myosin heavy chain signature;Signature=PR00193;InterProScan=IPR001609;ID=match$155706_149_174 :PRINTS:Name=Myosin heavy chain signature;Signature=PR00193;InterProScan=IPR001609;ID=match$155706_196_223 :SMART:Name=IQ motif EF-hand binding site;Signature=SM00015;InterProScan=IPR000048;ID=match$155707_853_875 :SMART:Name=IQ motif EF-hand binding site;Signature=SM00015;InterProScan=IPR000048;ID=match$155707_805_827 :SMART:Name=IQ motif EF-hand binding site;Signature=SM00015;InterProScan=IPR000048;ID=match$155707_757_779 :SMART:Name=IQ motif EF-hand binding site;Signature=SM00015;InterProScan=IPR000048;ID=match$155707_830_852 :SMART:Name=IQ motif EF-hand binding site;Signature=SM00015;InterProScan=IPR000048;ID=match$155707_782_804 :SMART:Name=IQ motif EF-hand binding site;Signature=SM00015;InterProScan=IPR000048;ID=match$155707_734_756 :Pfam:Name=Myosin N-terminal SH3-like domain;Signature=PF02736;InterProScan=IPR004009;ID=match$155708_10_51 :SMART:Name=Dilute domain;Signature=SM01132;InterProScan=IPR002710;ID=match$155709_1329_1436 :Pfam:Name=DIL domain;Signature=PF01843;InterProScan=IPR002710;ID=match$155710_1329_1433 :ProSiteProfiles:Name=Myosin motor domain profile.;Signature=PS51456;InterProScan=IPR001609;ID=match$155711_62_732 :Pfam:Name=IQ calmodulin-binding motif;Signature=PF00612;InterProScan=IPR000048;ID=match$155712_856_871 :Pfam:Name=IQ calmodulin-binding motif;Signature=PF00612;InterProScan=IPR000048;ID=match$155712_832_852 :Pfam:Name=IQ calmodulin-binding motif;Signature=PF00612;InterProScan=IPR000048;ID=match$155712_737_755 :Pfam:Name=IQ calmodulin-binding motif;Signature=PF00612;InterProScan=IPR000048;ID=match$155712_760_778 :Pfam:Name=IQ calmodulin-binding motif;Signature=PF00612;InterProScan=IPR000048;ID=match$155712_788_804 :ProSiteProfiles:Name=Dilute domain profile.;Signature=PS51126;InterProScan=IPR002710;ID=match$155713_1153_1454 :Gene3D:Name=G3DSA:1.10.10.820;Signature=G3DSA:1.10.10.820;InterProScan=Not integrated;ID=match$155714_252_310 :Gene3D:Name=G3DSA:6.20.240.20;Signature=G3DSA:6.20.240.20;InterProScan=Not integrated;ID=match$155715_666_733 :SUPERFAMILY:Name=P-loop containing nucleoside triphosphate hydrolase;Signature=SSF52540;InterProScan=IPR027417;ID=match$155716_35_786 :SUPERFAMILY:Name=P-loop containing nucleoside triphosphate hydrolase;Signature=SSF52540;InterProScan=IPR027417;ID=match$155717_789_883 :ProSiteProfiles:Name=IQ motif profile.;Signature=PS50096;InterProScan=IPR000048;ID=match$155718_737_761
NbL16g16300.1	OG0004518	49.636	1.58546	0.308731	5.13542	2.81512e-07	7.54592e-07	29.7552	24.5027	20.1434	78.2518	83.4581	61.7047	SUPERFAMILY:Name=Zinc finger C2H2 superfamily;Signature=SSF57667;InterProScan=IPR036236;ID=match$122375_47_73:Gene3D:Name=G3DSA:3.30.160.60;Signature=G3DSA:3.30.160.60;InterProScan=Not integrated;ID=match$122376_39_124 :SMART:Name=Zinc finger C2H2-type;Signature=SM00355;InterProScan=IPR013087;ID=match$122377_91_121 :SMART:Name=Zinc finger C2H2-type;Signature=SM00355;InterProScan=IPR013087;ID=match$122377_127_154 :SMART:Name=Zinc finger C2H2-type;Signature=SM00355;InterProScan=IPR013087;ID=match$122377_50_72 :ProSiteProfiles:Name=Zinc finger C2H2 type domain profile.;Signature=PS50157;InterProScan=IPR013087;ID=match$122378_50_72
NbL03g08500.1	OG0000104	117.384	1.58522	0.199554	7.94381	1.96061e-15	8.11456e-15	51.3067	68.4189	56.8672	192.466	166.53	168.714	PRINTS:Name=Histone H3 signature;Signature=PR00622;InterProScan=IPR000164;ID=match$53296_118_134:PRINTS:Name=Histone H3 signature;Signature=PR00622;InterProScan=IPR000164;ID=match$53296_37_51 :PRINTS:Name=Histone H3 signature;Signature=PR00622;InterProScan=IPR000164;ID=match$53296_23_37 :PRINTS:Name=Histone H3 signature;Signature=PR00622;InterProScan=IPR000164;ID=match$53296_78_95 :PRINTS:Name=Histone H3 signature;Signature=PR00622;InterProScan=IPR000164;ID=match$53296_134_155 :PRINTS:Name=Histone H3 signature;Signature=PR00622;InterProScan=IPR000164;ID=match$53296_54_75 :PRINTS:Name=Histone H3 signature;Signature=PR00622;InterProScan=IPR000164;ID=match$53296_100_118 :SMART:Name=Histone H3/CENP-A;Signature=SM00428;InterProScan=IPR000164;ID=match$53297_54_156 :Gene3D:Name=Histone-fold;Signature=G3DSA:1.10.20.10;InterProScan=IPR009072;ID=match$53298_22_156 :Pfam:Name=Core histone H2A/H2B/H3/H4;Signature=PF00125;InterProScan=IPR007125;ID=match$53299_21_152 :SUPERFAMILY:Name=Histone-fold;Signature=SSF47113;InterProScan=IPR009072;ID=match$53300_22_153
NbL14g14520.1	OG0000239	340.452	1.58498	0.117387	13.5021	1.51995e-41	1.24288e-40	156.626	178.74	175.395	528.51	498.854	504.586	Gene3D:Name=P-loop containing nucleoside triphosphate hydrolase;Signature=G3DSA:3.40.50.300;InterProScan=IPR027417;ID=match$144223_215_418:SUPERFAMILY:Name=P-loop containing nucleoside triphosphate hydrolase;Signature=SSF52540;InterProScan=IPR027417;ID=match$144224_220_487 :SUPERFAMILY:Name=P-loop containing nucleoside triphosphate hydrolase;Signature=SSF52540;InterProScan=IPR027417;ID=match$144225_535_810 :CDD:Name=AAA;Signature=cd00009;InterProScan=Not integrated;ID=match$144226_254_418 :SMART:Name=AAA+ ATPase domain;Signature=SM00382;InterProScan=IPR003593;ID=match$144227_573_709 :SMART:Name=AAA+ ATPase domain;Signature=SM00382;InterProScan=IPR003593;ID=match$144227_255_421 :Gene3D:Name=P-loop containing nucleoside triphosphate hydrolase;Signature=G3DSA:3.40.50.300;InterProScan=IPR027417;ID=match$144228_535_803 :CDD:Name=AAA;Signature=cd00009;InterProScan=Not integrated;ID=match$144229_576_707 :Gene3D:Name=G3DSA:1.10.8.60;Signature=G3DSA:1.10.8.60;InterProScan=Not integrated;ID=match$144230_420_529 :Pfam:Name=AAA+ lid domain;Signature=PF17862;InterProScan=IPR041569;ID=match$144231_729_769 :Pfam:Name=AAA+ lid domain;Signature=PF17862;InterProScan=IPR041569;ID=match$144231_442_479 :Pfam:Name=ATPase family associated with various cellular activities (AAA);Signature=PF00004;InterProScan=IPR003959;ID=match$144232_259_417 :Pfam:Name=ATPase family associated with various cellular activities (AAA);Signature=PF00004;InterProScan=IPR003959;ID=match$144232_578_706 :Gene3D:Name=G3DSA:1.10.8.60;Signature=G3DSA:1.10.8.60;InterProScan=Not integrated;ID=match$144233_708_789
NbL17g18420.1	OG0000946	100.633	1.58484	0.210853	7.51632	5.63378e-14	2.18468e-13	51.5238	55.4118	44.8419	146.946	151.577	153.499	Pfam:Name=Serine incorporator (Serinc);Signature=PF03348;InterProScan=IPR005016;ID=match$42719_25_389
NbL16g28950.1	OG0001708	35.013	1.58452	0.368935	4.29485	1.74812e-05	4.08091e-05	17.92	15.5187	18.3469	69.0042	42.8848	46.4032	PRINTS:Name=Dynamin signature;Signature=PR00195;InterProScan=IPR022812;ID=match$79776_224_243:PRINTS:Name=Dynamin signature;Signature=PR00195;InterProScan=IPR022812;ID=match$79776_182_200 :PRINTS:Name=Dynamin signature;Signature=PR00195;InterProScan=IPR022812;ID=match$79776_34_52 :PRINTS:Name=Dynamin signature;Signature=PR00195;InterProScan=IPR022812;ID=match$79776_132_149 :PRINTS:Name=Dynamin signature;Signature=PR00195;InterProScan=IPR022812;ID=match$79776_59_76 :PRINTS:Name=Dynamin signature;Signature=PR00195;InterProScan=IPR022812;ID=match$79776_201_217 :Gene3D:Name=P-loop containing nucleoside triphosphate hydrolase;Signature=G3DSA:3.40.50.300;InterProScan=IPR027417;ID=match$79777_1_309 :Pfam:Name=Dynamin central region;Signature=PF01031;InterProScan=IPR000375;ID=match$79778_221_488 :SMART:Name=Dynamin GTPase domain;Signature=SM00053;InterProScan=IPR001401;ID=match$79779_1_251 :CDD:Name=DLP_1;Signature=cd08771;InterProScan=IPR001401;ID=match$79780_34_300 :Pfam:Name=Dynamin family;Signature=PF00350;InterProScan=IPR045063;ID=match$79781_37_212 :Pfam:Name=Dynamin GTPase effector domain;Signature=PF02212;InterProScan=IPR003130;ID=match$79782_514_605 :SUPERFAMILY:Name=P-loop containing nucleoside triphosphate hydrolase;Signature=SSF52540;InterProScan=IPR027417;ID=match$79783_29_307 :SMART:Name=Dynamin GTPase effector;Signature=SM00302;InterProScan=IPR003130;ID=match$79784_513_606 :Gene3D:Name=G3DSA:1.20.120.1240;Signature=G3DSA:1.20.120.1240;InterProScan=Not integrated;ID=match$79785_326_574 :ProSiteProfiles:Name=Dynamin-type guanine nucleotide-binding (G) domain profile.;Signature=PS51718;InterProScan=IPR030381;ID=match$79786_31_300 :ProSiteProfiles:Name=GED domain profile.;Signature=PS51388;InterProScan=IPR020850;ID=match$79787_518_610
NbL17g06000.1	OG0021825	45.1785	1.58445	0.33328	4.7541	1.99334e-06	5.03419e-06	21.3627	31.7416	15.3722	80.6546	57.3307	64.6094	Pfam:Name=Domain of unknown function (DUF4216);Signature=PF13952;InterProScan=IPR025312;ID=match$184900_2_68
NbL19g26780.1	OG0001402	249.265	1.58441	0.141357	11.2085	3.70313e-29	2.35611e-28	119.976	112.867	140.654	339.351	394.228	388.515	Pfam:Name=Domain of unknown function (DUF4219);Signature=PF13961;InterProScan=IPR025314;ID=match$35662_12_38:SUPERFAMILY:Name=DNA/RNA polymerase superfamily;Signature=SSF56672;InterProScan=IPR043502;ID=match$35664_507_840 :Gene3D:Name=Sodium/solute symporter superfamily;Signature=G3DSA:1.20.1530.20;InterProScan=IPR038770;ID=match$35665_877_1068 :Pfam:Name=gag-polypeptide of LTR copia-type;Signature=PF14223;InterProScan=Not integrated;ID=match$35667_59_198 :Pfam:Name=Sodium/hydrogen exchanger family;Signature=PF00999;InterProScan=IPR006153;ID=match$35668_886_1058 :Pfam:Name=Reverse transcriptase (RNA-dependent DNA polymerase);Signature=PF07727;InterProScan=IPR013103;ID=match$35669_494_647 :SUPERFAMILY:Name=Ribonuclease H-like superfamily;Signature=SSF53098;InterProScan=IPR012337;ID=match$35670_276_333 :CDD:Name=RNase_HI_RT_Ty1;Signature=cd09272;InterProScan=Not integrated;ID=match$35672_734_849
NbL02g11920.1	OG0014352	69.986	1.58345	0.25435	6.22546	4.80159e-10	1.52824e-09	38.6841	37.4005	29.3004	107.939	98.0408	108.551	SUPERFAMILY:Name=Papain-like cysteine peptidase superfamily;Signature=SSF54001;InterProScan=IPR038765;ID=match$147144_216_378:Pfam:Name=Ulp1 protease family C-terminal catalytic domain;Signature=PF02902;InterProScan=IPR003653;ID=match$147145_253_379 :Gene3D:Name=G3DSA:3.40.395.10;Signature=G3DSA:3.40.395.10;InterProScan=Not integrated;ID=match$147146_165_393 :ProSiteProfiles:Name=Ubiquitin-like protease family profile.;Signature=PS50600;InterProScan=IPR003653;ID=match$147147_181_369
NbL16g30160.1	OG0001115	127.716	1.58329	0.192093	8.24229	1.68941e-16	7.28026e-16	65.5789	51.0712	73.6454	189.506	184.948	201.546	SMART:Name=PPPDE peptidase domain;Signature=SM01179;InterProScan=IPR008580;ID=match$73548_15_153:Gene3D:Name=PPPDE peptidase domain superfamily;Signature=G3DSA:3.90.1720.30;InterProScan=IPR042266;ID=match$73549_11_169 :ProSiteProfiles:Name=PPPDE domain profile.;Signature=PS51858;InterProScan=IPR008580;ID=match$73550_15_152 :Pfam:Name=PPPDE putative peptidase domain;Signature=PF05903;InterProScan=IPR008580;ID=match$73551_16_150
NbL15g17580.1	OG0006876	239.216	1.58274	0.142895	11.0763	1.63554e-28	1.0262e-27	107.709	121.722	129.46	364.449	382.473	329.484	Gene3D:Name=WD40/YVTN repeat-like-containing domain superfamily;Signature=G3DSA:2.130.10.10;InterProScan=IPR015943;ID=match$221564_173_329:Pfam:Name=WD domain G-beta repeat;Signature=PF00400;InterProScan=IPR001680;ID=match$221565_31_65 :Gene3D:Name=WD40/YVTN repeat-like-containing domain superfamily;Signature=G3DSA:2.130.10.10;InterProScan=IPR015943;ID=match$221566_2_172 :SUPERFAMILY:Name=WD40-repeat-containing domain superfamily;Signature=SSF50978;InterProScan=IPR036322;ID=match$221567_9_310 :SMART:Name=WD40 repeat;Signature=SM00320;InterProScan=IPR001680;ID=match$221568_26_66 :SMART:Name=WD40 repeat;Signature=SM00320;InterProScan=IPR001680;ID=match$221568_203_243 :SMART:Name=WD40 repeat;Signature=SM00320;InterProScan=IPR001680;ID=match$221568_68_113 :SMART:Name=WD40 repeat;Signature=SM00320;InterProScan=IPR001680;ID=match$221568_246_284 :SMART:Name=WD40 repeat;Signature=SM00320;InterProScan=IPR001680;ID=match$221568_158_199 :SMART:Name=WD40 repeat;Signature=SM00320;InterProScan=IPR001680;ID=match$221568_116_155 :ProSiteProfiles:Name=Trp-Asp (WD) repeats profile.;Signature=PS50082;InterProScan=IPR001680;ID=match$221569_185_199
NbL04g19910.1	OG0011691	38.8981	1.58258	0.339397	4.66291	3.11767e-06	7.74057e-06	20.6024	17.9047	20.0253	49.4711	58.5883	66.7967	Pfam:Name=Protein of unknown function (DUF4005);Signature=PF13178;InterProScan=IPR025064;ID=match$123040_151_211
NbL19g09350.1	OG0001219	99.765	1.58158	0.214246	7.38209	1.55827e-13	5.93756e-13	44.3055	57.7116	48.3399	160.962	146.255	141.016	Pfam:Name=Mitochondrial glycoprotein;Signature=PF02330;InterProScan=IPR003428;ID=match$58027_101_279:Gene3D:Name=Mitochondrial glycoprotein superfamily;Signature=G3DSA:3.10.280.10;InterProScan=IPR036561;ID=match$58028_85_279 :SUPERFAMILY:Name=Mitochondrial glycoprotein superfamily;Signature=SSF54529;InterProScan=IPR036561;ID=match$58029_90_280
NbL18g00360.1	OG0064602	38.0573	1.58072	0.346235	4.56546	4.98402e-06	1.2181e-05	23.0576	20.1609	14.3959	50.7868	63.6634	56.279
NbL10g25880.1	OG0029165	33.9295	1.58065	0.36709	4.30589	1.66313e-05	3.89108e-05	18.6774	12.8096	19.1366	48.2281	44.7165	60.0087	PRINTS:Name=Pathogenesis-related protein signature;Signature=PR00347;InterProScan=IPR001938;ID=match$20437_77_88:PRINTS:Name=Pathogenesis-related protein signature;Signature=PR00347;InterProScan=IPR001938;ID=match$20437_90_119 :PRINTS:Name=Pathogenesis-related protein signature;Signature=PR00347;InterProScan=IPR001938;ID=match$20437_127_143 :PRINTS:Name=Pathogenesis-related protein signature;Signature=PR00347;InterProScan=IPR001938;ID=match$20437_35_47 :PRINTS:Name=Pathogenesis-related protein signature;Signature=PR00347;InterProScan=IPR001938;ID=match$20437_228_237 :PRINTS:Name=Pathogenesis-related protein signature;Signature=PR00347;InterProScan=IPR001938;ID=match$20437_55_64 :SMART:Name=Thaumatin family;Signature=SM00205;InterProScan=IPR001938;ID=match$20438_36_238 :SUPERFAMILY:Name=Osmotin/thaumatin-like superfamily;Signature=SSF49870;InterProScan=IPR037176;ID=match$20440_35_238 :ProSiteProfiles:Name=Thaumatin family profile.;Signature=PS51367;InterProScan=IPR001938;ID=match$20441_33_240 :CDD:Name=TLP-P;Signature=cd09217;InterProScan=Not integrated;ID=match$20442_36_238 :Gene3D:Name=Osmotin/thaumatin-like superfamily;Signature=G3DSA:2.60.110.10;InterProScan=IPR037176;ID=match$20443_34_240 :Pfam:Name=Thaumatin family;Signature=PF00314;InterProScan=IPR001938;ID=match$20444_40_238
NbL18g01870.1	OG0002640	172.161	1.57957	0.171373	9.21714	3.05141e-20	1.51065e-19	73.8827	77.7592	105.647	269.84	244.098	261.742	Pfam:Name=VRR-NUC domain;Signature=PF08774;InterProScan=IPR014883;ID=match$56532_845_958:SMART:Name=Rad18 zinc finger UBZ4-type;Signature=SM00734;InterProScan=IPR006642;ID=match$56533_56_81 :Pfam:Name=HIRAN domain;Signature=PF08797;InterProScan=IPR014905;ID=match$56534_220_300 :ProSiteProfiles:Name=Zinc finger UBZ4-type profile.;Signature=PS51908;InterProScan=IPR006642;ID=match$56535_56_85 :SMART:Name=VRR-NUC domain;Signature=SM00990;InterProScan=IPR014883;ID=match$56536_842_959 :SMART:Name=HIRAN domain;Signature=SM00910;InterProScan=IPR014905;ID=match$56537_217_313 :Gene3D:Name=G3DSA:3.30.160.60;Signature=G3DSA:3.30.160.60;InterProScan=Not integrated;ID=match$56538_55_83 :Gene3D:Name=G3DSA:3.30.70.2330;Signature=G3DSA:3.30.70.2330;InterProScan=Not integrated;ID=match$56539_209_332
NbL14g33620.1	OG0013014	126.315	1.57853	0.18986	8.31417	9.23991e-17	4.02537e-16	59.5384	58.0531	71.4345	198.399	187.141	183.323	Gene3D:Name=G3DSA:2.60.40.1760;Signature=G3DSA:2.60.40.1760;InterProScan=Not integrated;ID=match$200620_224_378:SUPERFAMILY:Name=Galactose mutarotase-like domain superfamily;Signature=SSF74650;InterProScan=IPR011013;ID=match$200621_261_381 :CDD:Name=GH31_N;Signature=cd14752;InterProScan=Not integrated;ID=match$200622_263_390
NbL18g00750.1	OG0028326	37.5493	1.57827	0.344348	4.58337	4.57552e-06	1.12125e-05	17.6723	16.637	21.8558	57.5351	61.0072	50.5883	SMART:Name=SM00580;Signature=SM00580;InterProScan=Not integrated;ID=match$137062_163_226:Pfam:Name=PUB domain;Signature=PF09409;InterProScan=IPR018997;ID=match$137063_159_230 :Gene3D:Name=G3DSA:1.20.58.2190;Signature=G3DSA:1.20.58.2190;InterProScan=Not integrated;ID=match$137064_139_244 :SUPERFAMILY:Name=PUB-like domain superfamily;Signature=SSF143503;InterProScan=IPR036339;ID=match$137065_138_248 :CDD:Name=PUB_UBA_plant;Signature=cd10461;InterProScan=Not integrated;ID=match$137066_147_250
NbL04g21570.1	OG0000091	220.555	1.57809	0.144205	10.9434	7.1492e-28	4.41818e-27	118.358	103.384	110.028	316.376	346.439	328.746	Gene3D:Name=G3DSA:1.20.58.2010;Signature=G3DSA:1.20.58.2010;InterProScan=Not integrated;ID=match$130902_107_444:Pfam:Name=PRONE (Plant-specific Rop nucleotide exchanger);Signature=PF03759;InterProScan=IPR005512;ID=match$130903_101_447 :Gene3D:Name=G3DSA:1.20.58.1310;Signature=G3DSA:1.20.58.1310;InterProScan=Not integrated;ID=match$130904_293_409 :ProSiteProfiles:Name=PRONE domain profile.;Signature=PS51334;InterProScan=IPR005512;ID=match$130905_93_453
NbL05g27130.1	OG0000333	171.653	1.57777	0.162123	9.73191	2.20409e-22	1.16725e-21	84.7292	83.9561	89.6807	249.221	248.487	273.843	CDD:Name=PEBP_euk;Signature=cd00866;InterProScan=IPR035810;ID=match$144237_37_173:Pfam:Name=Phosphatidylethanolamine-binding protein;Signature=PF01161;InterProScan=IPR008914;ID=match$144238_58_170 :SUPERFAMILY:Name=PEBP-like superfamily;Signature=SSF49777;InterProScan=IPR036610;ID=match$144239_22_176 :Gene3D:Name=PEBP-like superfamily;Signature=G3DSA:3.90.280.10;InterProScan=IPR036610;ID=match$144240_10_180
NbL04g03570.1	OG0000453	217.521	1.57743	0.147508	10.6939	1.0872e-26	6.52753e-26	106.366	112.385	108.165	355.442	323.839	298.926	Gene3D:Name=G3DSA:3.30.160.20;Signature=G3DSA:3.30.160.20;InterProScan=Not integrated;ID=match$44553_18_92:ProSiteProfiles:Name=Double stranded RNA-binding domain (dsRBD) profile.;Signature=PS50137;InterProScan=IPR014720;ID=match$44554_170_239 :Pfam:Name=Double-stranded RNA binding motif;Signature=PF00035;InterProScan=IPR014720;ID=match$44555_171_237 :Pfam:Name=Double-stranded RNA binding motif;Signature=PF00035;InterProScan=IPR014720;ID=match$44555_24_87 :Pfam:Name=Double-stranded RNA binding motif;Signature=PF00035;InterProScan=IPR014720;ID=match$44555_249_314 :Gene3D:Name=G3DSA:3.30.160.20;Signature=G3DSA:3.30.160.20;InterProScan=Not integrated;ID=match$44556_246_317 :ProSiteProfiles:Name=Double stranded RNA-binding domain (dsRBD) profile.;Signature=PS50137;InterProScan=IPR014720;ID=match$44557_248_316 :SUPERFAMILY:Name=SSF54768;Signature=SSF54768;InterProScan=Not integrated;ID=match$44558_248_338 :SUPERFAMILY:Name=SSF54768;Signature=SSF54768;InterProScan=Not integrated;ID=match$44559_21_93 :Gene3D:Name=G3DSA:3.30.160.20;Signature=G3DSA:3.30.160.20;InterProScan=Not integrated;ID=match$44560_167_238 :SMART:Name=Double-stranded RNA-binding domain;Signature=SM00358;InterProScan=IPR014720;ID=match$44561_249_315 :SMART:Name=Double-stranded RNA-binding domain;Signature=SM00358;InterProScan=IPR014720;ID=match$44561_23_91 :SMART:Name=Double-stranded RNA-binding domain;Signature=SM00358;InterProScan=IPR014720;ID=match$44561_171_238 :ProSiteProfiles:Name=Double stranded RNA-binding domain (dsRBD) profile.;Signature=PS50137;InterProScan=IPR014720;ID=match$44562_22_92 :SUPERFAMILY:Name=SSF54768;Signature=SSF54768;InterProScan=Not integrated;ID=match$44563_166_237
NbL08g01790.1	OG0002009	113.582	1.57739	0.200205	7.87888	3.30338e-15	1.35623e-14	49.8078	55.6335	65.1513	171.913	169.882	169.103	SMART:Name=RNA recognition motif domain;Signature=SM00360;InterProScan=IPR000504;ID=match$79727_31_104:SMART:Name=RNA recognition motif domain;Signature=SM00360;InterProScan=IPR000504;ID=match$79727_213_295 :SMART:Name=RNA recognition motif domain;Signature=SM00360;InterProScan=IPR000504;ID=match$79727_529_607 :SMART:Name=RNA recognition motif domain;Signature=SM00360;InterProScan=IPR000504;ID=match$79727_308_381 :SUPERFAMILY:Name=RNA-binding domain superfamily;Signature=SSF54928;InterProScan=IPR035979;ID=match$79728_303_399 :SUPERFAMILY:Name=RNA-binding domain superfamily;Signature=SSF54928;InterProScan=IPR035979;ID=match$79729_29_293 :ProSiteProfiles:Name=Eukaryotic RNA Recognition Motif (RRM) profile.;Signature=PS50102;InterProScan=IPR000504;ID=match$79730_30_108 :ProSiteProfiles:Name=Eukaryotic RNA Recognition Motif (RRM) profile.;Signature=PS50102;InterProScan=IPR000504;ID=match$79731_528_611 :SUPERFAMILY:Name=RNA-binding domain superfamily;Signature=SSF54928;InterProScan=IPR035979;ID=match$79732_523_614 :CDD:Name=RRM1_RBM28_like;Signature=cd12413;InterProScan=Not integrated;ID=match$79733_31_109 :Gene3D:Name=Nucleotide-binding alpha-beta plait domain superfamily;Signature=G3DSA:3.30.70.330;InterProScan=IPR012677;ID=match$79734_120_296 :Gene3D:Name=Nucleotide-binding alpha-beta plait domain superfamily;Signature=G3DSA:3.30.70.330;InterProScan=IPR012677;ID=match$79734_10_119 :CDD:Name=RRM2_RBM28_like;Signature=cd12414;InterProScan=Not integrated;ID=match$79735_308_384 :ProSiteProfiles:Name=Eukaryotic RNA Recognition Motif (RRM) profile.;Signature=PS50102;InterProScan=IPR000504;ID=match$79736_307_385 :Gene3D:Name=Nucleotide-binding alpha-beta plait domain superfamily;Signature=G3DSA:3.30.70.330;InterProScan=IPR012677;ID=match$79737_297_418 :Pfam:Name=RNA recognition motif. (a.k.a. RRM RBD or RNP domain);Signature=PF00076;InterProScan=IPR000504;ID=match$79738_32_101 :Pfam:Name=RNA recognition motif. (a.k.a. RRM RBD or RNP domain);Signature=PF00076;InterProScan=IPR000504;ID=match$79738_309_378 :Pfam:Name=RNA recognition motif. (a.k.a. RRM RBD or RNP domain);Signature=PF00076;InterProScan=IPR000504;ID=match$79738_530_590 :CDD:Name=RRM3_RBM28_like;Signature=cd12415;InterProScan=Not integrated;ID=match$79739_529_609 :Gene3D:Name=Nucleotide-binding alpha-beta plait domain superfamily;Signature=G3DSA:3.30.70.330;InterProScan=IPR012677;ID=match$79740_518_619
NbL01g22520.1	OG0000000	34.4405	1.57697	0.366794	4.29933	1.71315e-05	4.00212e-05	19.9369	19.417	12.8512	51.4655	59.039	43.9332	CDD:Name=RT_nLTR_like;Signature=cd01650;InterProScan=Not integrated;ID=match$9543_351_600:Pfam:Name=Reverse transcriptase (RNA-dependent DNA polymerase);Signature=PF00078;InterProScan=IPR000477;ID=match$9544_360_598 :ProSiteProfiles:Name=Reverse transcriptase (RT) catalytic domain profile.;Signature=PS50878;InterProScan=IPR000477;ID=match$9545_337_600 :Gene3D:Name=Reverse transcriptase/Diguanylate cyclase domain;Signature=G3DSA:3.30.70.270;InterProScan=IPR043128;ID=match$9546_388_573 :SUPERFAMILY:Name=DNA/RNA polymerase superfamily;Signature=SSF56672;InterProScan=IPR043502;ID=match$9547_355_563
NbL11g06800.1	OG0000375	109.916	1.57688	0.215743	7.30907	2.68988e-13	1.013e-12	45.0399	57.4702	63.6546	142.845	156.403	194.081	Pfam:Name=Domain of unknown function (DUF4413);Signature=PF14372;InterProScan=IPR025525;ID=match$121285_1_69:Pfam:Name=hAT family C-terminal dimerisation region;Signature=PF05699;InterProScan=IPR008906;ID=match$121286_114_195 :SUPERFAMILY:Name=Ribonuclease H-like superfamily;Signature=SSF53098;InterProScan=IPR012337;ID=match$121287_5_196
NbL12g12060.1	OG0002231	345.847	1.5767	0.11774	13.3914	6.7912e-41	5.48612e-40	175.164	186.181	160.51	539.729	522.769	490.726	Pfam:Name=Domain of unknown function (DUF3420);Signature=PF11900;InterProScan=IPR024228;ID=match$113674_227_274:SUPERFAMILY:Name=SKP1/BTB/POZ domain superfamily;Signature=SSF54695;InterProScan=IPR011333;ID=match$113675_50_190 :CDD:Name=BTB_POZ_NPR_plant;Signature=cd18310;InterProScan=Not integrated;ID=match$113676_49_192 :Gene3D:Name=SKP1/BTB/POZ domain superfamily;Signature=G3DSA:3.30.710.10;InterProScan=IPR011333;ID=match$113677_40_224 :Gene3D:Name=Ankyrin repeat-containing domain superfamily;Signature=G3DSA:1.25.40.20;InterProScan=IPR036770;ID=match$113678_265_405 :SUPERFAMILY:Name=Ankyrin repeat-containing domain superfamily;Signature=SSF48403;InterProScan=IPR036770;ID=match$113679_266_374 :ProSiteProfiles:Name=Ankyrin repeat profile.;Signature=PS50088;InterProScan=IPR002110;ID=match$113680_331_363 :Pfam:Name=BTB/POZ domain;Signature=PF00651;InterProScan=IPR000210;ID=match$113681_62_140 :SMART:Name=BTB/POZ domain;Signature=SM00225;InterProScan=IPR000210;ID=match$113682_66_192 :ProSiteProfiles:Name=BTB domain profile.;Signature=PS50097;InterProScan=IPR000210;ID=match$113683_66_142 :Pfam:Name=NPR1/NIM1 like defence protein C terminal;Signature=PF12313;InterProScan=IPR021094;ID=match$113684_373_575 :SMART:Name=Ankyrin repeat;Signature=SM00248;InterProScan=IPR002110;ID=match$113685_297_327 :SMART:Name=Ankyrin repeat;Signature=SM00248;InterProScan=IPR002110;ID=match$113685_331_360 :SMART:Name=Ankyrin repeat;Signature=SM00248;InterProScan=IPR002110;ID=match$113685_268_296
NbL10g10060.1	OG0004130	142.831	1.57643	0.187411	8.41163	4.04366e-17	1.7849e-16	82.7362	78.2584	55.6472	199.926	211.225	229.196	Pfam:Name=Seed dormancy control;Signature=PF14144;InterProScan=IPR025422;ID=match$11398_37_115:ProSiteProfiles:Name=DOG1 domain profile.;Signature=PS51806;InterProScan=IPR025422;ID=match$11399_17_266
NbL06g26010.1	OG0018185	137.08	1.57633	0.192644	8.18263	2.77704e-16	1.18751e-15	66.7921	60.8425	77.1093	231.604	213.506	172.625	CDD:Name=UBCc;Signature=cd00195;InterProScan=IPR000608;ID=match$198317_469_615:ProSiteProfiles:Name=Ubiquitin-conjugating (UBC) core domain profile.;Signature=PS50127;InterProScan=IPR000608;ID=match$198318_466_626 :Pfam:Name=Ubiquitin-conjugating enzyme;Signature=PF00179;InterProScan=IPR000608;ID=match$198319_470_615 :SUPERFAMILY:Name=Ubiquitin-conjugating enzyme/RWD-like;Signature=SSF54495;InterProScan=IPR016135;ID=match$198320_462_635 :SMART:Name=SM00212;Signature=SM00212;InterProScan=Not integrated;ID=match$198321_469_629 :Gene3D:Name=Ubiquitin-conjugating enzyme/RWD-like;Signature=G3DSA:3.10.110.10;InterProScan=IPR016135;ID=match$198322_432_705
NbL18g15690.1	OG0028372	43.6518	1.57546	0.32389	4.86417	1.14937e-06	2.94893e-06	21.3721	27.9416	17.1869	66.1417	58.947	70.3212
NbL12g10820.1	OG0010011	37.7322	1.57541	0.358524	4.39417	1.11197e-05	2.64041e-05	22.5136	24.2602	10.9113	53.3887	61.1046	54.2149	Gene3D:Name=G3DSA:3.40.190.10;Signature=G3DSA:3.40.190.10;InterProScan=Not integrated;ID=match$133375_17_126:SMART:Name=Ionotropic glutamate receptor;Signature=SM00079;InterProScan=IPR001320;ID=match$133376_16_224 :SUPERFAMILY:Name=SSF53850;Signature=SSF53850;InterProScan=Not integrated;ID=match$133378_35_145 :Pfam:Name=Ligated ion channel L-glutamate- and glycine-binding site;Signature=PF10613;InterProScan=IPR019594;ID=match$133379_34_118 :Gene3D:Name=G3DSA:1.10.287.70;Signature=G3DSA:1.10.287.70;InterProScan=Not integrated;ID=match$133380_127_224 :Pfam:Name=Ligand-gated ion channel;Signature=PF00060;InterProScan=IPR001320;ID=match$133382_137_224
NbL08g21820.1	OG0009964	261.062	1.57535	0.137113	11.4894	1.49139e-30	9.83004e-30	112.562	150.077	132.136	407.436	383.453	380.708	CDD:Name=Bromodomain;Signature=cd04369;InterProScan=Not integrated;ID=match$6458_307_400:Gene3D:Name=Bromodomain-like superfamily;Signature=G3DSA:1.20.920.10;InterProScan=IPR036427;ID=match$6459_304_412 :SMART:Name=SANT/Myb domain;Signature=SM00717;InterProScan=IPR001005;ID=match$6460_10_66 :Gene3D:Name=Homeodomain-like;Signature=G3DSA:1.10.10.60;InterProScan=Not integrated;ID=match$6461_3_75 :Pfam:Name=Myb-like DNA-binding domain;Signature=PF00249;InterProScan=IPR017930;ID=match$6462_12_63 :Pfam:Name=Bromodomain;Signature=PF00439;InterProScan=IPR001487;ID=match$6463_311_390 :SMART:Name=Bromodomain;Signature=SM00297;InterProScan=IPR001487;ID=match$6464_165_405 :CDD:Name=SANT;Signature=cd00167;InterProScan=IPR001005;ID=match$6465_14_63 :ProSiteProfiles:Name=Bromodomain profile.;Signature=PS50014;InterProScan=IPR001487;ID=match$6466_315_386 :ProSiteProfiles:Name=Myb-like domain profile.;Signature=PS50090;InterProScan=IPR001005;ID=match$6467_6_64 :SUPERFAMILY:Name=Bromodomain-like superfamily;Signature=SSF47370;InterProScan=IPR036427;ID=match$6468_306_401 :SUPERFAMILY:Name=Homeobox-like domain superfamily;Signature=SSF46689;InterProScan=IPR009057;ID=match$6469_7_72
NbL19g14540.1	OG0000142	79.1078	1.57534	0.24682	6.38252	1.74195e-10	5.6739e-10	30.715	50.2558	39.3503	117.284	107.807	129.234	Pfam:Name=Phloem protein 2;Signature=PF14299;InterProScan=IPR025886;ID=match$58080_227_385:SUPERFAMILY:Name=F-box-like domain superfamily;Signature=SSF81383;InterProScan=IPR036047;ID=match$58081_121_205 :ProSiteProfiles:Name=F-box domain profile.;Signature=PS50181;InterProScan=IPR001810;ID=match$58082_127_173
NbL10g25240.1	OG0003061	61.4651	1.57526	0.283393	5.55856	2.72009e-08	7.80148e-08	25.7342	41.2035	26.5245	101.027	98.1179	76.1842	ProSiteProfiles:Name=Zinc finger C2H2 type domain profile.;Signature=PS50157;InterProScan=IPR013087;ID=match$91564_117_147:Gene3D:Name=G3DSA:3.30.160.60;Signature=G3DSA:3.30.160.60;InterProScan=Not integrated;ID=match$91565_114_152 :Gene3D:Name=G3DSA:3.30.160.60;Signature=G3DSA:3.30.160.60;InterProScan=Not integrated;ID=match$91566_82_113 :Gene3D:Name=G3DSA:3.30.160.60;Signature=G3DSA:3.30.160.60;InterProScan=Not integrated;ID=match$91567_154_180 :SUPERFAMILY:Name=Zinc finger C2H2 superfamily;Signature=SSF57667;InterProScan=IPR036236;ID=match$91568_227_286 :Gene3D:Name=G3DSA:3.30.160.60;Signature=G3DSA:3.30.160.60;InterProScan=Not integrated;ID=match$91569_223_304 :ProSiteProfiles:Name=Zinc finger C2H2 type domain profile.;Signature=PS50157;InterProScan=IPR013087;ID=match$91570_246_276 :SUPERFAMILY:Name=Zinc finger C2H2 superfamily;Signature=SSF57667;InterProScan=IPR036236;ID=match$91571_154_180 :Pfam:Name=Zinc finger C2H2 type;Signature=PF00096;InterProScan=IPR013087;ID=match$91572_88_112 :Pfam:Name=Zinc finger C2H2 type;Signature=PF00096;InterProScan=IPR013087;ID=match$91572_247_271 :Pfam:Name=Zinc finger C2H2 type;Signature=PF00096;InterProScan=IPR013087;ID=match$91572_156_180 :ProSiteProfiles:Name=Zinc finger C2H2 type domain profile.;Signature=PS50157;InterProScan=IPR013087;ID=match$91573_156_185 :SMART:Name=Zinc finger C2H2-type;Signature=SM00355;InterProScan=IPR013087;ID=match$91574_88_112 :SMART:Name=Zinc finger C2H2-type;Signature=SM00355;InterProScan=IPR013087;ID=match$91574_156_180 :SMART:Name=Zinc finger C2H2-type;Signature=SM00355;InterProScan=IPR013087;ID=match$91574_188_213 :SMART:Name=Zinc finger C2H2-type;Signature=SM00355;InterProScan=IPR013087;ID=match$91574_216_237 :SMART:Name=Zinc finger C2H2-type;Signature=SM00355;InterProScan=IPR013087;ID=match$91574_117_142 :SMART:Name=Zinc finger C2H2-type;Signature=SM00355;InterProScan=IPR013087;ID=match$91574_246_271 :SMART:Name=Zinc finger C2H2-type;Signature=SM00355;InterProScan=IPR013087;ID=match$91574_277_303 :ProSiteProfiles:Name=Zinc finger C2H2 type domain profile.;Signature=PS50157;InterProScan=IPR013087;ID=match$91575_88_117 :SUPERFAMILY:Name=Zinc finger C2H2 superfamily;Signature=SSF57667;InterProScan=IPR036236;ID=match$91576_84_114 :SUPERFAMILY:Name=Zinc finger C2H2 superfamily;Signature=SSF57667;InterProScan=IPR036236;ID=match$91577_115_143
NbL16g14430.1	OG0000516	2652.73	1.5749	0.0478258	32.9298	8.22406e-238	2.93402e-236	1331.37	1297.59	1369	3898.47	4064.78	3955.17	Gene3D:Name=Transferase(Phosphotransferase) domain 1;Signature=G3DSA:1.10.510.10;InterProScan=Not integrated;ID=match$104334_154_427:Pfam:Name=Protein kinase domain;Signature=PF00069;InterProScan=IPR000719;ID=match$104335_100_427 :CDD:Name=PKc_CLK;Signature=cd14134;InterProScan=Not integrated;ID=match$104336_87_427 :ProSiteProfiles:Name=Protein kinase domain profile.;Signature=PS50011;InterProScan=IPR000719;ID=match$104337_100_427 :SUPERFAMILY:Name=Protein kinase-like domain superfamily;Signature=SSF56112;InterProScan=IPR011009;ID=match$104338_87_431 :Gene3D:Name=Phosphorylase Kinase domain 1;Signature=G3DSA:3.30.200.20;InterProScan=Not integrated;ID=match$104339_87_180 :SMART:Name=Protein kinase domain;Signature=SM00220;InterProScan=IPR000719;ID=match$104340_100_427
NbL02g22180.1	OG0001036	542.305	1.57427	0.0959217	16.4121	1.56765e-60	1.6899e-59	271.736	266.202	278.727	828.708	850.329	758.127	Pfam:Name=alpha/beta hydrolase fold;Signature=PF07859;InterProScan=IPR013094;ID=match$202191_83_305:Gene3D:Name=Alpha/Beta hydrolase fold;Signature=G3DSA:3.40.50.1820;InterProScan=IPR029058;ID=match$202192_5_333 :SUPERFAMILY:Name=Alpha/Beta hydrolase fold;Signature=SSF53474;InterProScan=IPR029058;ID=match$202193_5_335
NbL05g15960.1	OG0002583	458.529	1.57395	0.105551	14.9117	2.76517e-50	2.59729e-49	219.425	229.214	244.24	632.746	690.533	735.018	Pfam:Name=uDENN domain;Signature=PF03456;InterProScan=IPR005113;ID=match$99828_160_237:ProSiteProfiles:Name=Tripartite DENN domain profile.;Signature=PS50211;InterProScan=IPR037516;ID=match$99829_142_793 :Gene3D:Name=DENN domain C-terminal lobe;Signature=G3DSA:3.40.50.11500;InterProScan=IPR043153;ID=match$99830_563_755 :SMART:Name=cDENN domain;Signature=SM00799;InterProScan=IPR001194;ID=match$99831_268_667 :Gene3D:Name=G3DSA:3.30.450.200;Signature=G3DSA:3.30.450.200;InterProScan=Not integrated;ID=match$99832_98_308 :SMART:Name=uDENN domain;Signature=SM00800;InterProScan=IPR005113;ID=match$99833_106_239 :Pfam:Name=DENN (AEX-3) domain;Signature=PF02141;InterProScan=IPR001194;ID=match$99834_548_666
NbL10g27090.1	OG0015535	2194.01	1.57376	0.0509289	30.9012	1.15241e-209	3.61993e-208	1073.04	1134.25	1104.67	3312.88	3317.09	3222.13	Gene3D:Name=Chloramphenicol acetyltransferase-like domain superfamily;Signature=G3DSA:3.30.559.10;InterProScan=IPR023213;ID=match$5534_2_234:Pfam:Name=Transferase family;Signature=PF02458;InterProScan=IPR003480;ID=match$5535_5_446 :Gene3D:Name=Chloramphenicol acetyltransferase-like domain superfamily;Signature=G3DSA:3.30.559.10;InterProScan=IPR023213;ID=match$5536_235_454
NbL17g03290.1	OG0005178	25.8267	1.57345	0.426075	3.6929	0.000221714	0.000466056	18.7648	8.99854	10.9634	36.3089	34.896	45.0287
NbL14g10290.1	OG0000607	118.683	1.57279	0.212654	7.39599	1.40355e-13	5.35996e-13	40.9705	77.8094	61.5776	188.605	176.953	166.185	Gene3D:Name=P-loop containing nucleoside triphosphate hydrolase;Signature=G3DSA:3.40.50.300;InterProScan=IPR027417;ID=match$232331_551_705:ProSiteProfiles:Name=Superfamilies 1 and 2 helicase C-terminal domain profile.;Signature=PS51194;InterProScan=IPR001650;ID=match$232332_553_727 :Pfam:Name=Double-stranded RNA binding motif;Signature=PF00035;InterProScan=IPR014720;ID=match$232333_1094_1156 :CDD:Name=SF2_C_RHA;Signature=cd18791;InterProScan=Not integrated;ID=match$232334_534_695 :ProSiteProfiles:Name=Double stranded RNA-binding domain (dsRBD) profile.;Signature=PS50137;InterProScan=IPR014720;ID=match$232335_1093_1158 :ProSiteProfiles:Name=Superfamilies 1 and 2 helicase ATP-binding type-1 domain profile.;Signature=PS51192;InterProScan=IPR014001;ID=match$232336_299_466 :Pfam:Name=Oligonucleotide/oligosaccharide-binding (OB)-fold;Signature=PF07717;InterProScan=IPR011709;ID=match$232337_905_987 :CDD:Name=DEXHc_RHA-like;Signature=cd17917;InterProScan=Not integrated;ID=match$232338_305_465 :SMART:Name=Helicase C-terminal;Signature=SM00490;InterProScan=IPR001650;ID=match$232339_581_687 :Pfam:Name=Helicase associated domain (HA2);Signature=PF04408;InterProScan=IPR007502;ID=match$232340_750_823 :Gene3D:Name=G3DSA:1.20.120.1080;Signature=G3DSA:1.20.120.1080;InterProScan=Not integrated;ID=match$232341_729_833 :Pfam:Name=Helicase conserved C-terminal domain;Signature=PF00271;InterProScan=IPR001650;ID=match$232342_554_686 :Gene3D:Name=P-loop containing nucleoside triphosphate hydrolase;Signature=G3DSA:3.40.50.300;InterProScan=IPR027417;ID=match$232343_248_467 :SUPERFAMILY:Name=P-loop containing nucleoside triphosphate hydrolase;Signature=SSF52540;InterProScan=IPR027417;ID=match$232344_294_914 :SMART:Name=Helicase superfamily 1/2 ATP-binding domain;Signature=SM00487;InterProScan=IPR014001;ID=match$232345_287_480 :SUPERFAMILY:Name=SSF54768;Signature=SSF54768;InterProScan=Not integrated;ID=match$232346_1089_1161 :Pfam:Name=DEAD/DEAH box helicase;Signature=PF00270;InterProScan=IPR011545;ID=match$232347_297_449 :SMART:Name=Double-stranded RNA-binding domain;Signature=SM00358;InterProScan=IPR014720;ID=match$232348_1094_1157 :Gene3D:Name=G3DSA:3.30.160.20;Signature=G3DSA:3.30.160.20;InterProScan=Not integrated;ID=match$232349_1075_1161 :SMART:Name=Helicase-associated domain;Signature=SM00847;InterProScan=IPR007502;ID=match$232350_749_839
NbL18g12980.1	OG0013660	126.236	1.57247	0.191229	8.22299	1.98496e-16	8.52503e-16	67.3277	64.3967	58.5469	206.148	171.888	189.112	ProSiteProfiles:Name=F-box domain profile.;Signature=PS50181;InterProScan=IPR001810;ID=match$194007_19_66:SUPERFAMILY:Name=F-box-like domain superfamily;Signature=SSF81383;InterProScan=IPR036047;ID=match$194008_23_71 :Gene3D:Name=G3DSA:1.20.1280.50;Signature=G3DSA:1.20.1280.50;InterProScan=Not integrated;ID=match$194009_9_111 :Pfam:Name=F-box-like;Signature=PF12937;InterProScan=IPR001810;ID=match$194010_23_61 :SMART:Name=F-box domain;Signature=SM00256;InterProScan=IPR001810;ID=match$194011_25_65
NbL18g13000.1	OG0013660	126.236	1.57247	0.191229	8.22299	1.98496e-16	8.52503e-16	67.3277	64.3967	58.5469	206.148	171.888	189.112	ProSiteProfiles:Name=F-box domain profile.;Signature=PS50181;InterProScan=IPR001810;ID=match$194022_19_66:SUPERFAMILY:Name=F-box-like domain superfamily;Signature=SSF81383;InterProScan=IPR036047;ID=match$194023_23_71 :Gene3D:Name=G3DSA:1.20.1280.50;Signature=G3DSA:1.20.1280.50;InterProScan=Not integrated;ID=match$194024_9_111 :Pfam:Name=F-box-like;Signature=PF12937;InterProScan=IPR001810;ID=match$194025_23_61 :SMART:Name=F-box domain;Signature=SM00256;InterProScan=IPR001810;ID=match$194026_25_65
NbL00g02390.1	OG0013660	126.236	1.57247	0.191229	8.22299	1.98496e-16	8.52503e-16	67.3277	64.3967	58.5469	206.148	171.888	189.112	ProSiteProfiles:Name=F-box domain profile.;Signature=PS50181;InterProScan=IPR001810;ID=match$194017_19_66:SUPERFAMILY:Name=F-box-like domain superfamily;Signature=SSF81383;InterProScan=IPR036047;ID=match$194018_23_71 :Gene3D:Name=G3DSA:1.20.1280.50;Signature=G3DSA:1.20.1280.50;InterProScan=Not integrated;ID=match$194019_9_111 :Pfam:Name=F-box-like;Signature=PF12937;InterProScan=IPR001810;ID=match$194020_23_61 :SMART:Name=F-box domain;Signature=SM00256;InterProScan=IPR001810;ID=match$194021_25_65
NbL00g02420.1	OG0013660	126.236	1.57247	0.191229	8.22299	1.98496e-16	8.52503e-16	67.3277	64.3967	58.5469	206.148	171.888	189.112	ProSiteProfiles:Name=F-box domain profile.;Signature=PS50181;InterProScan=IPR001810;ID=match$193997_19_66:SUPERFAMILY:Name=F-box-like domain superfamily;Signature=SSF81383;InterProScan=IPR036047;ID=match$193998_23_71 :Gene3D:Name=G3DSA:1.20.1280.50;Signature=G3DSA:1.20.1280.50;InterProScan=Not integrated;ID=match$193999_9_111 :Pfam:Name=F-box-like;Signature=PF12937;InterProScan=IPR001810;ID=match$194000_23_61 :SMART:Name=F-box domain;Signature=SM00256;InterProScan=IPR001810;ID=match$194001_25_65
NbL18g08570.1	OG0000742	753.707	1.57213	0.0832499	18.8844	1.53206e-79	2.07123e-78	366.562	409.651	363.865	1165.13	1143.53	1073.5	Gene3D:Name=G3DSA:2.70.150.10;Signature=G3DSA:2.70.150.10;InterProScan=Not integrated;ID=match$194675_26_248:SUPERFAMILY:Name=P-type ATPase cytoplasmic domain N;Signature=SSF81660;InterProScan=IPR023299;ID=match$194676_371_622 :Pfam:Name=Cation transport ATPase (P-type);Signature=PF13246;InterProScan=Not integrated;ID=match$194677_429_543 :Gene3D:Name=P-type ATPase cytoplasmic domain N;Signature=G3DSA:3.40.1110.10;InterProScan=IPR023299;ID=match$194678_374_625 :PRINTS:Name=Sodium/potassium-transporting ATPase signature;Signature=PR00121;InterProScan=Not integrated;ID=match$194679_357_378 :PRINTS:Name=Sodium/potassium-transporting ATPase signature;Signature=PR00121;InterProScan=Not integrated;ID=match$194679_978_1002 :SUPERFAMILY:Name=HAD-like superfamily;Signature=SSF56784;InterProScan=IPR036412;ID=match$194680_362_830 :SUPERFAMILY:Name=P-type ATPase transmembrane domain superfamily;Signature=SSF81665;InterProScan=IPR023298;ID=match$194682_7_1041 :Pfam:Name=E1-E2 ATPase;Signature=PF00122;InterProScan=Not integrated;ID=match$194683_129_344 :Gene3D:Name=G3DSA:1.20.1110.10;Signature=G3DSA:1.20.1110.10;InterProScan=Not integrated;ID=match$194684_59_1038 :CDD:Name=P-type_ATPase_SERCA;Signature=cd02083;InterProScan=Not integrated;ID=match$194685_9_1038 :Pfam:Name=Cation transporter/ATPase N-terminus;Signature=PF00690;InterProScan=IPR004014;ID=match$194686_9_76 :Gene3D:Name=HAD superfamily;Signature=G3DSA:3.40.50.1000;InterProScan=IPR023214;ID=match$194689_361_771 :Pfam:Name=Cation transporting ATPase C-terminus;Signature=PF00689;InterProScan=IPR006068;ID=match$194691_811_1036 :SMART:Name=Cation-transporting P-type ATPase N-terminal;Signature=SM00831;InterProScan=IPR004014;ID=match$194692_7_81 :Pfam:Name=haloacid dehalogenase-like hydrolase;Signature=PF00702;InterProScan=Not integrated;ID=match$194693_617_740 :PRINTS:Name=P-type cation-transporting ATPase superfamily signature;Signature=PR00119;InterProScan=Not integrated;ID=match$194694_182_196 :PRINTS:Name=P-type cation-transporting ATPase superfamily signature;Signature=PR00119;InterProScan=Not integrated;ID=match$194694_640_650 :PRINTS:Name=P-type cation-transporting ATPase superfamily signature;Signature=PR00119;InterProScan=Not integrated;ID=match$194694_726_745 :PRINTS:Name=P-type cation-transporting ATPase superfamily signature;Signature=PR00119;InterProScan=Not integrated;ID=match$194694_750_762 :PRINTS:Name=P-type cation-transporting ATPase superfamily signature;Signature=PR00119;InterProScan=Not integrated;ID=match$194694_364_378 :PRINTS:Name=P-type cation-transporting ATPase superfamily signature;Signature=PR00119;InterProScan=Not integrated;ID=match$194694_618_629 :SUPERFAMILY:Name=P-type ATPase A domain superfamily;Signature=SSF81653;InterProScan=IPR008250;ID=match$194697_133_244
NbL06g20460.1	OG0003339	1438.27	1.57195	0.0651856	24.115	1.74053e-128	3.52959e-127	739.586	689.209	736.571	2301.23	2093.38	2069.63	Pfam:Name=ACT domain;Signature=PF01842;InterProScan=IPR002912;ID=match$10700_527_588:SMART:Name=S-adenosyl-L-homocysteine hydrolase NAD binding domain;Signature=SM00997;InterProScan=IPR015878;ID=match$10701_187_341 :CDD:Name=PGDH_4;Signature=cd12173;InterProScan=Not integrated;ID=match$10702_60_362 :Gene3D:Name=G3DSA:3.40.50.720;Signature=G3DSA:3.40.50.720;InterProScan=Not integrated;ID=match$10703_62_362 :Gene3D:Name=G3DSA:3.40.50.720;Signature=G3DSA:3.40.50.720;InterProScan=Not integrated;ID=match$10704_153_335 :Pfam:Name=D-isomer specific 2-hydroxyacid dehydrogenase catalytic domain;Signature=PF00389;InterProScan=IPR006139;ID=match$10705_60_369 :SUPERFAMILY:Name=Allosteric substrate binding domain superfamily;Signature=SSF143548;InterProScan=IPR029009;ID=match$10706_375_521 :CDD:Name=ACT_3PGDH-xct;Signature=cd04902;InterProScan=Not integrated;ID=match$10707_528_599 :SUPERFAMILY:Name=SSF52283;Signature=SSF52283;InterProScan=Not integrated;ID=match$10708_57_186 :SUPERFAMILY:Name=NAD(P)-binding domain superfamily;Signature=SSF51735;InterProScan=IPR036291;ID=match$10709_156_338 :SUPERFAMILY:Name=ACT-like domain;Signature=SSF55021;InterProScan=IPR045865;ID=match$10710_517_597 :Pfam:Name=D-isomer specific 2-hydroxyacid dehydrogenase NAD binding domain;Signature=PF02826;InterProScan=IPR006140;ID=match$10711_162_337 :ProSiteProfiles:Name=ACT domain profile.;Signature=PS51671;InterProScan=IPR002912;ID=match$10712_527_599 :Gene3D:Name=Allosteric substrate binding domain superfamily;Signature=G3DSA:3.30.1330.90;InterProScan=IPR029009;ID=match$10713_373_525 :Pfam:Name=D-3-phosphoglycerate dehydrogenase intervening domain;Signature=PF19304;InterProScan=IPR045626;ID=match$10714_380_499 :Gene3D:Name=G3DSA:3.30.70.260;Signature=G3DSA:3.30.70.260;InterProScan=Not integrated;ID=match$10715_526_599
NbL05g09700.1	OG0000063	38.7141	1.57188	0.340207	4.62035	3.83088e-06	9.44531e-06	18.7991	15.4472	23.7762	55.2128	62.4468	56.6028	Pfam:Name=NPH3 family;Signature=PF03000;InterProScan=IPR027356;ID=match$89330_2_239:ProSiteProfiles:Name=NPH3 domain profile.;Signature=PS51649;InterProScan=IPR027356;ID=match$89331_1_263
NbL01g15110.1	OG0019256	41.8514	1.57185	0.322959	4.86703	1.13285e-06	2.90808e-06	22.3322	19.0457	21.6999	59.4927	61.4061	67.132	SUPERFAMILY:Name=SSF53137;Signature=SSF53137;InterProScan=Not integrated;ID=match$244219_53_158:Pfam:Name=Ribosomal L18 of archaea bacteria mitoch. and chloroplast;Signature=PF00861;InterProScan=IPR005484;ID=match$244220_52_157 :Gene3D:Name=G3DSA:3.30.420.100;Signature=G3DSA:3.30.420.100;InterProScan=Not integrated;ID=match$244221_52_166 :CDD:Name=Ribosomal_L18_L5e;Signature=cd00432;InterProScan=Not integrated;ID=match$244222_64_157
NbL02g00550.1	OG0067510	54.5938	1.57078	0.328277	4.78493	1.71043e-06	4.33909e-06	30.6275	35.299	17.9816	51.7401	87.7405	104.174
NbL13g24940.1	OG0065791	32.4761	1.57002	0.382387	4.10584	4.0284e-05	9.11797e-05	11.503	20.1593	17.9976	40.1948	60.4171	44.5849
NbL06g12690.1	OG0004377	383.518	1.56989	0.111364	14.0969	3.96729e-45	3.43582e-44	189.471	192.93	196.477	596.086	588.689	537.458	Gene3D:Name=G3DSA:1.10.287.70;Signature=G3DSA:1.10.287.70;InterProScan=Not integrated;ID=match$153745_206_527:SMART:Name=Cyclic nucleotide-binding domain;Signature=SM00100;InterProScan=IPR000595;ID=match$153746_602_737 :ProSiteProfiles:Name=cAMP/cGMP binding motif profile.;Signature=PS50042;InterProScan=IPR000595;ID=match$153748_602_670 :Gene3D:Name=G3DSA:1.10.287.630;Signature=G3DSA:1.10.287.630;InterProScan=Not integrated;ID=match$153749_528_594 :Pfam:Name=Ion transport protein;Signature=PF00520;InterProScan=IPR005821;ID=match$153752_206_530 :CDD:Name=CAP_ED;Signature=cd00038;InterProScan=IPR000595;ID=match$153753_602_718 :Gene3D:Name=RmlC-like jelly roll fold;Signature=G3DSA:2.60.120.10;InterProScan=IPR014710;ID=match$153754_600_724 :SUPERFAMILY:Name=Cyclic nucleotide-binding-like;Signature=SSF51206;InterProScan=IPR018490;ID=match$153755_530_722 :SUPERFAMILY:Name=SSF81324;Signature=SSF81324;InterProScan=Not integrated;ID=match$153758_200_531
NbL04g22570.1	OG0004209	83.9873	1.56978	0.231562	6.77907	1.20954e-11	4.19149e-11	47.0333	36.3496	43.2271	118.176	133.248	125.89	Pfam:Name=RNase H-like domain found in reverse transcriptase;Signature=PF17917;InterProScan=IPR041373;ID=match$249301_1634_1735:Pfam:Name=Retroviral aspartyl protease;Signature=PF08284;InterProScan=Not integrated;ID=match$249302_550_584 :Gene3D:Name=G3DSA:1.10.340.70;Signature=G3DSA:1.10.340.70;InterProScan=Not integrated;ID=match$249303_888_975 :Gene3D:Name=G3DSA:1.10.340.70;Signature=G3DSA:1.10.340.70;InterProScan=Not integrated;ID=match$249303_1771_1862 :Gene3D:Name=Reverse transcriptase/Diguanylate cyclase domain;Signature=G3DSA:3.30.70.270;InterProScan=IPR043128;ID=match$249304_1596_1637 :Gene3D:Name=Reverse transcriptase/Diguanylate cyclase domain;Signature=G3DSA:3.30.70.270;InterProScan=IPR043128;ID=match$249304_719_798 :SUPERFAMILY:Name=Ribonuclease H-like superfamily;Signature=SSF53098;InterProScan=IPR012337;ID=match$249305_1852_1926 :CDD:Name=RNase_HI_RT_Ty3;Signature=cd09274;InterProScan=Not integrated;ID=match$249306_791_871 :Gene3D:Name=Ribonuclease H superfamily;Signature=G3DSA:3.30.420.10;InterProScan=IPR036397;ID=match$249307_1863_1926 :ProSiteProfiles:Name=Zinc finger CCHC-type profile.;Signature=PS50158;InterProScan=IPR001878;ID=match$249308_434_449 :SUPERFAMILY:Name=DNA/RNA polymerase superfamily;Signature=SSF56672;InterProScan=IPR043502;ID=match$249309_1453_1739 :Pfam:Name=Integrase zinc binding domain;Signature=PF17921;InterProScan=IPR041588;ID=match$249310_924_974 :Pfam:Name=Integrase zinc binding domain;Signature=PF17921;InterProScan=IPR041588;ID=match$249310_1807_1864 :CDD:Name=RNase_HI_RT_Ty3;Signature=cd09274;InterProScan=Not integrated;ID=match$249311_1638_1742 :Gene3D:Name=G3DSA:3.10.10.10;Signature=G3DSA:3.10.10.10;InterProScan=Not integrated;ID=match$249312_603_707 :Gene3D:Name=Aspartic peptidase domain superfamily;Signature=G3DSA:2.40.70.10;InterProScan=IPR021109;ID=match$249313_1235_1336 :Gene3D:Name=Reverse transcriptase/Diguanylate cyclase domain;Signature=G3DSA:3.30.70.270;InterProScan=IPR043128;ID=match$249314_1452_1595 :Gene3D:Name=G3DSA:3.10.20.370;Signature=G3DSA:3.10.20.370;InterProScan=Not integrated;ID=match$249315_1638_1706 :SUPERFAMILY:Name=DNA/RNA polymerase superfamily;Signature=SSF56672;InterProScan=IPR043502;ID=match$249316_616_855 :CDD:Name=RT_LTR;Signature=cd01647;InterProScan=Not integrated;ID=match$249317_1454_1574 :SMART:Name=Zinc finger CCHC-type;Signature=SM00343;InterProScan=IPR001878;ID=match$249318_433_449 :Pfam:Name=RNase H-like domain found in reverse transcriptase;Signature=PF17919;InterProScan=IPR041577;ID=match$249319_760_826 :SUPERFAMILY:Name=Zinc finger CCHC-type superfamily;Signature=SSF57756;InterProScan=IPR036875;ID=match$249320_420_455 :ProSiteProfiles:Name=Integrase catalytic domain profile.;Signature=PS50994;InterProScan=IPR001584;ID=match$249321_1841_1926
NbL01g16650.1	OG0012837	58.9578	1.5697	0.299497	5.2411	1.59621e-07	4.34601e-07	42.5995	16.4759	28.8769	89.658	95.9791	80.1574
NbL02g16640.1	OG0003022	1273.33	1.56959	0.0685015	22.9132	3.43099e-116	6.40116e-115	615.529	689.978	621.592	2010.15	1823	1879.71	ProSiteProfiles:Name=Zinc finger FYVE/FYVE-related type profile.;Signature=PS50178;InterProScan=IPR017455;ID=match$72077_390_450:SMART:Name=FYVE zinc finger;Signature=SM00064;InterProScan=IPR000306;ID=match$72078_382_451 :SUPERFAMILY:Name=Zinc finger FYVE/PHD-type;Signature=SSF57903;InterProScan=IPR011011;ID=match$72079_385_454 :Gene3D:Name=Zinc finger RING/FYVE/PHD-type;Signature=G3DSA:3.30.40.10;InterProScan=IPR013083;ID=match$72080_376_463 :CDD:Name=FYVE_EEA1;Signature=cd15730;InterProScan=Not integrated;ID=match$72081_387_449 :Pfam:Name=FYVE zinc finger;Signature=PF01363;InterProScan=IPR000306;ID=match$72082_386_450
NbL12g03930.1	OG0018174	308.406	1.56956	0.125753	12.4813	9.4481e-36	6.92826e-35	145.705	168.834	152.98	469.371	489.13	424.414	Pfam:Name=Epidermal patterning factor proteins;Signature=PF17181;InterProScan=Not integrated;ID=match$156332_50_112
NbL11g18410.1	OG0004193	573.449	1.5695	0.109393	14.3474	1.10543e-46	9.81936e-46	230.474	341.965	297.546	890.409	867.502	812.8	CDD:Name=CUE_ASCC2;Signature=cd14364;InterProScan=IPR041800;ID=match$25525_529_568:ProSiteProfiles:Name=CUE domain profile.;Signature=PS51140;InterProScan=IPR003892;ID=match$25526_527_570 :SMART:Name=Ubiquitin system component CUE;Signature=SM00546;InterProScan=IPR003892;ID=match$25527_527_569 :Pfam:Name=CUE domain;Signature=PF02845;InterProScan=IPR003892;ID=match$25528_529_569 :SUPERFAMILY:Name=UBA-like superfamily;Signature=SSF46934;InterProScan=IPR009060;ID=match$25529_527_583 :Gene3D:Name=G3DSA:1.10.8.10;Signature=G3DSA:1.10.8.10;InterProScan=Not integrated;ID=match$25530_527_570
NbL07g02850.1	OG0001548	34.8171	1.56934	0.362703	4.32678	1.51305e-05	3.55575e-05	17.7685	21.8456	13.7008	48.3938	47.0773	60.1165
NbL05g03340.1	OG0067004	1892.36	1.56881	0.0585568	26.7913	4.08603e-158	9.90649e-157	927.044	1028.02	911.285	2947.42	2779.06	2761.34	Gene3D:Name=Aldolase-type TIM barrel;Signature=G3DSA:3.20.20.70;InterProScan=IPR013785;ID=match$95786_103_385:Pfam:Name=Fructose-bisphosphate aldolase class-I;Signature=PF00274;InterProScan=IPR000741;ID=match$95788_112_385 :SUPERFAMILY:Name=SSF51569;Signature=SSF51569;InterProScan=Not integrated;ID=match$95789_112_385
NbL16g31600.1	OG0000556	1699.1	1.56877	0.0637487	24.6087	1.01912e-133	2.12233e-132	904.232	851.931	811.485	2680.91	2570.39	2375.64	Pfam:Name=haloacid dehalogenase-like hydrolase;Signature=PF00702;InterProScan=Not integrated;ID=match$192975_546_870:Gene3D:Name=G3DSA:1.20.1110.10;Signature=G3DSA:1.20.1110.10;InterProScan=Not integrated;ID=match$192976_257_1114 :PRINTS:Name=Sodium/potassium-transporting ATPase signature;Signature=PR00121;InterProScan=Not integrated;ID=match$192978_292_312 :PRINTS:Name=Sodium/potassium-transporting ATPase signature;Signature=PR00121;InterProScan=Not integrated;ID=match$192978_668_686 :PRINTS:Name=Sodium/potassium-transporting ATPase signature;Signature=PR00121;InterProScan=Not integrated;ID=match$192978_542_563 :Gene3D:Name=G3DSA:2.70.150.10;Signature=G3DSA:2.70.150.10;InterProScan=Not integrated;ID=match$192982_232_425 :Pfam:Name=Cation transporter/ATPase N-terminus;Signature=PF00690;InterProScan=IPR004014;ID=match$192984_208_274 :Pfam:Name=Cation transporting ATPase C-terminus;Signature=PF00689;InterProScan=IPR006068;ID=match$192985_941_1118 :Pfam:Name=Ca2+-ATPase N terminal autoinhibitory domain;Signature=PF12515;InterProScan=IPR024750;ID=match$192986_93_137 :SUPERFAMILY:Name=HAD-like superfamily;Signature=SSF56784;InterProScan=IPR036412;ID=match$192987_547_961 :SMART:Name=Cation-transporting P-type ATPase N-terminal;Signature=SM00831;InterProScan=IPR004014;ID=match$192990_196_279 :SUPERFAMILY:Name=P-type ATPase A domain superfamily;Signature=SSF81653;InterProScan=IPR008250;ID=match$192991_326_422 :SUPERFAMILY:Name=P-type ATPase transmembrane domain superfamily;Signature=SSF81665;InterProScan=IPR023298;ID=match$192992_207_1120 :SUPERFAMILY:Name=P-type ATPase cytoplasmic domain N;Signature=SSF81660;InterProScan=IPR023299;ID=match$192993_556_753 :PRINTS:Name=P-type cation-transporting ATPase superfamily signature;Signature=PR00119;InterProScan=Not integrated;ID=match$192994_771_781 :PRINTS:Name=P-type cation-transporting ATPase superfamily signature;Signature=PR00119;InterProScan=Not integrated;ID=match$192994_749_760 :PRINTS:Name=P-type cation-transporting ATPase superfamily signature;Signature=PR00119;InterProScan=Not integrated;ID=match$192994_373_387 :PRINTS:Name=P-type cation-transporting ATPase superfamily signature;Signature=PR00119;InterProScan=Not integrated;ID=match$192994_549_563 :PRINTS:Name=P-type cation-transporting ATPase superfamily signature;Signature=PR00119;InterProScan=Not integrated;ID=match$192994_856_875 :PRINTS:Name=P-type cation-transporting ATPase superfamily signature;Signature=PR00119;InterProScan=Not integrated;ID=match$192994_880_892 :Gene3D:Name=G3DSA:1.20.5.170;Signature=G3DSA:1.20.5.170;InterProScan=Not integrated;ID=match$192995_106_160 :CDD:Name=P-type_ATPase_Ca_PMCA-like;Signature=cd02081;InterProScan=Not integrated;ID=match$192996_231_989 :Gene3D:Name=HAD superfamily;Signature=G3DSA:3.40.50.1000;InterProScan=IPR023214;ID=match$192997_546_901 :Gene3D:Name=P-type ATPase cytoplasmic domain N;Signature=G3DSA:3.40.1110.10;InterProScan=IPR023299;ID=match$192998_559_756 :Pfam:Name=E1-E2 ATPase;Signature=PF00122;InterProScan=Not integrated;ID=match$192999_326_527
NbL01g23510.1	OG0002410	64.9881	1.56877	0.276963	5.66417	1.4774e-08	4.30818e-08	23.6899	35.9793	39.2744	79.3082	111.202	100.475	Pfam:Name=Transcription factor regulating root and shoot growth via Pin3;Signature=PF08381;InterProScan=IPR013591;ID=match$104385_127_181:Pfam:Name=Transcription factor regulating root and shoot growth via Pin3;Signature=PF08381;InterProScan=IPR013591;ID=match$104385_261_316 :Pfam:Name=Transcription factor BRX N-terminal domain;Signature=PF13713;InterProScan=IPR027988;ID=match$104386_20_47 :ProSiteProfiles:Name=BRX domain profile.;Signature=PS51514;InterProScan=IPR013591;ID=match$104387_127_182 :ProSiteProfiles:Name=BRX domain profile.;Signature=PS51514;InterProScan=IPR013591;ID=match$104388_262_317
NbL04g24750.1	OG0016527	82.1955	1.56831	0.270887	5.78955	7.05748e-09	2.10088e-08	54.6143	20.6517	46.7234	147.189	114.2	109.794	Gene3D:Name=G3DSA:1.10.1410.10;Signature=G3DSA:1.10.1410.10;InterProScan=Not integrated;ID=match$255362_152_296:SUPERFAMILY:Name=Nucleotidyltransferase class I-like C-terminal;Signature=SSF55003;InterProScan=IPR011068;ID=match$255364_299_413 :Pfam:Name=Poly(A) polymerase central domain;Signature=PF04928;InterProScan=IPR007012;ID=match$255365_2_298 :CDD:Name=NT_PAP_TUTase;Signature=cd05402;InterProScan=Not integrated;ID=match$255366_2_116 :SUPERFAMILY:Name=Nucleotidyltransferase superfamily;Signature=SSF81301;InterProScan=IPR043519;ID=match$255367_2_153 :SUPERFAMILY:Name=SSF81631;Signature=SSF81631;InterProScan=Not integrated;ID=match$255368_158_298 :Gene3D:Name=G3DSA:3.30.70.590;Signature=G3DSA:3.30.70.590;InterProScan=Not integrated;ID=match$255369_301_405 :Gene3D:Name=Nucleotidyltransferase superfamily;Signature=G3DSA:3.30.460.10;InterProScan=IPR043519;ID=match$255370_2_151
NbL18g24200.1	OG0002597	71.6291	1.56826	0.249455	6.28672	3.24242e-10	1.04133e-09	39.2952	32.009	36.4375	113.801	99.2151	109.017	CDD:Name=NAT_SF;Signature=cd04301;InterProScan=Not integrated;ID=match$26228_144_205:Pfam:Name=Acetyltransferase (GNAT) family;Signature=PF00583;InterProScan=IPR000182;ID=match$26229_122_218 :Gene3D:Name=G3DSA:3.40.630.30;Signature=G3DSA:3.40.630.30;InterProScan=Not integrated;ID=match$26230_54_247 :SUPERFAMILY:Name=Acyl-CoA N-acyltransferase;Signature=SSF55729;InterProScan=IPR016181;ID=match$26231_94_219
NbL16g24200.1	OG0005358	211.17	1.56776	0.1624	9.6537	4.74128e-22	2.48717e-21	109.876	99.1348	111.378	251.538	342.048	353.047	Pfam:Name=Got1/Sft2-like family;Signature=PF04178;InterProScan=IPR007305;ID=match$135162_59_139
NbL12g04130.1	OG0001130	196.158	1.56771	0.158319	9.90217	4.07319e-23	2.19993e-22	96.6885	82.8426	114.74	314.197	287.113	281.367	Pfam:Name=Protein tyrosine and serine/threonine kinase;Signature=PF07714;InterProScan=IPR001245;ID=match$124427_442_689:Pfam:Name=Leucine rich repeat N-terminal domain;Signature=PF08263;InterProScan=IPR013210;ID=match$124428_36_75 :SUPERFAMILY:Name=Leucine-rich repeat domain superfamily;Signature=SSF52058;InterProScan=Not integrated;ID=match$124429_33_188 :Gene3D:Name=Phosphorylase Kinase domain 1;Signature=G3DSA:3.30.200.20;InterProScan=Not integrated;ID=match$124430_404_509 :SUPERFAMILY:Name=Protein kinase-like domain superfamily;Signature=SSF56112;InterProScan=IPR011009;ID=match$124431_412_690 :Pfam:Name=Leucine rich repeat;Signature=PF13855;InterProScan=IPR001611;ID=match$124432_103_162 :ProSiteProfiles:Name=Protein kinase domain profile.;Signature=PS50011;InterProScan=IPR000719;ID=match$124433_427_694 :Gene3D:Name=Leucine-rich repeat domain superfamily;Signature=G3DSA:3.80.10.10;InterProScan=IPR032675;ID=match$124434_34_208 :Gene3D:Name=Transferase(Phosphotransferase) domain 1;Signature=G3DSA:1.10.510.10;InterProScan=Not integrated;ID=match$124436_510_700
NbL03g12270.1	OG0000380	37.0812	1.56763	0.371141	4.22383	2.40189e-05	5.54439e-05	16.2959	28.979	11.6985	66.1269	49.6579	49.7293	SUPERFAMILY:Name=Ribonuclease H-like superfamily;Signature=SSF53098;InterProScan=IPR012337;ID=match$141698_1_52:Pfam:Name=hAT family C-terminal dimerisation region;Signature=PF05699;InterProScan=IPR008906;ID=match$141699_1_43
NbL04g19940.1	OG0022096	48.6436	1.56751	0.312488	5.01623	5.26949e-07	1.38415e-06	31.3213	20.4285	21.8209	64.0585	67.6243	86.608	ProSiteProfiles:Name=Thaumatin family profile.;Signature=PS51367;InterProScan=IPR001938;ID=match$208877_23_223:Gene3D:Name=Osmotin/thaumatin-like superfamily;Signature=G3DSA:2.60.110.10;InterProScan=IPR037176;ID=match$208878_22_223 :Pfam:Name=Thaumatin family;Signature=PF00314;InterProScan=IPR001938;ID=match$208879_28_223 :SMART:Name=Thaumatin family;Signature=SM00205;InterProScan=IPR001938;ID=match$208880_24_223 :PRINTS:Name=Pathogenesis-related protein signature;Signature=PR00347;InterProScan=IPR001938;ID=match$208881_114_130 :PRINTS:Name=Pathogenesis-related protein signature;Signature=PR00347;InterProScan=IPR001938;ID=match$208881_213_222 :PRINTS:Name=Pathogenesis-related protein signature;Signature=PR00347;InterProScan=IPR001938;ID=match$208881_23_35 :PRINTS:Name=Pathogenesis-related protein signature;Signature=PR00347;InterProScan=IPR001938;ID=match$208881_64_75 :PRINTS:Name=Pathogenesis-related protein signature;Signature=PR00347;InterProScan=IPR001938;ID=match$208881_77_106 :PRINTS:Name=Pathogenesis-related protein signature;Signature=PR00347;InterProScan=IPR001938;ID=match$208881_42_51 :SUPERFAMILY:Name=Osmotin/thaumatin-like superfamily;Signature=SSF49870;InterProScan=IPR037176;ID=match$208882_22_223
NbL09g03030.1	OG0006388	57.5241	1.56739	0.277971	5.63869	1.71351e-08	4.97753e-08	26.3865	33.1665	28.1607	79.9183	92.971	84.5417	Pfam:Name=Putative RNA-binding domain in YlmH;Signature=PF17774;InterProScan=IPR040591;ID=match$250085_42_116:Pfam:Name=S4 domain;Signature=PF01479;InterProScan=IPR002942;ID=match$250086_137_182 :ProSiteProfiles:Name=S4 RNA-binding domain profile.;Signature=PS50889;InterProScan=Not integrated;ID=match$250087_136_196 :CDD:Name=S4;Signature=cd00165;InterProScan=IPR002942;ID=match$250088_137_191 :Gene3D:Name=Nucleotide-binding alpha-beta plait domain superfamily;Signature=G3DSA:3.30.70.330;InterProScan=IPR012677;ID=match$250089_37_118 :SMART:Name=RNA-binding S4 domain;Signature=SM00363;InterProScan=IPR002942;ID=match$250090_136_196 :Gene3D:Name=RNA-binding S4 domain superfamily;Signature=G3DSA:3.10.290.10;InterProScan=IPR036986;ID=match$250091_128_188 :SUPERFAMILY:Name=SSF55174;Signature=SSF55174;InterProScan=Not integrated;ID=match$250092_41_197
NbL10g07260.1	OG0011285	28.7584	1.56711	0.389418	4.02424	5.71604e-05	0.000127583	14.6371	15.2859	13.6065	46.5148	43.274	39.232
NbL15g03380.1	OG0012772	75.1618	1.56661	0.243644	6.42991	1.27683e-10	4.1918e-10	34.7317	37.4128	41.2128	121.472	106.936	109.206	Pfam:Name=UDP-glucoronosyl and UDP-glucosyl transferase;Signature=PF00201;InterProScan=IPR002213;ID=match$54949_252_405:Gene3D:Name=G3DSA:3.40.50.2000;Signature=G3DSA:3.40.50.2000;InterProScan=Not integrated;ID=match$54950_7_429 :Gene3D:Name=G3DSA:3.40.50.2000;Signature=G3DSA:3.40.50.2000;InterProScan=Not integrated;ID=match$54951_248_423 :CDD:Name=GT1_Gtf-like;Signature=cd03784;InterProScan=IPR002213;ID=match$54952_6_424 :SUPERFAMILY:Name=SSF53756;Signature=SSF53756;InterProScan=Not integrated;ID=match$54953_3_442
NbL18g16240.1	OG0006042	175.245	1.56642	0.173778	9.01394	1.98784e-19	9.56368e-19	99.416	91.0389	76.6043	219.938	296.596	267.875	Gene3D:Name=GTP-binding protein TrmE/Aminomethyltransferase GcvT domain 1;Signature=G3DSA:3.30.1360.120;InterProScan=IPR027266;ID=match$236007_8_271:SUPERFAMILY:Name=SSF103025;Signature=SSF103025;InterProScan=Not integrated;ID=match$236008_9_191 :Pfam:Name=Glycine cleavage T-protein C-terminal barrel domain;Signature=PF08669;InterProScan=IPR013977;ID=match$236009_200_269 :Pfam:Name=Aminomethyltransferase folate-binding domain;Signature=PF01571;InterProScan=IPR006222;ID=match$236010_26_172 :SUPERFAMILY:Name=Glycine cleavage T-protein/YgfZ C-terminal;Signature=SSF101790;InterProScan=IPR029043;ID=match$236011_201_271
NbL17g02660.1	OG0010398	62.0368	1.56563	0.271321	5.77038	7.90941e-09	2.34846e-08	29.5555	32.0786	31.9333	107.364	90.1676	81.1216	SMART:Name=SM00614;Signature=SM00614;InterProScan=Not integrated;ID=match$44392_23_79:Pfam:Name=BED zinc finger;Signature=PF02892;InterProScan=IPR003656;ID=match$44393_36_77 :ProSiteProfiles:Name=Zinc finger BED-type profile.;Signature=PS50808;InterProScan=IPR003656;ID=match$44394_23_83 :SUPERFAMILY:Name=Ribonuclease H-like superfamily;Signature=SSF53098;InterProScan=IPR012337;ID=match$44395_148_280 :SUPERFAMILY:Name=Zinc finger C2H2 superfamily;Signature=SSF57667;InterProScan=IPR036236;ID=match$44396_26_82
NbL08g06740.1	OG0004824	113.698	1.56557	0.20772	7.53691	4.81239e-14	1.87353e-13	62.4068	59.2661	50.326	190.048	176.722	143.418	ProSiteProfiles:Name=EF-hand calcium-binding domain profile.;Signature=PS50222;InterProScan=IPR002048;ID=match$235233_334_369:SUPERFAMILY:Name=EF-hand domain pair;Signature=SSF47473;InterProScan=IPR011992;ID=match$235234_312_365 :CDD:Name=EFh;Signature=cd00051;InterProScan=IPR002048;ID=match$235235_314_362 :Gene3D:Name=G3DSA:1.10.238.10;Signature=G3DSA:1.10.238.10;InterProScan=Not integrated;ID=match$235236_308_381 :Pfam:Name=EF-hand domain pair;Signature=PF13499;InterProScan=IPR002048;ID=match$235237_313_362
NbL14g02760.1	OG0005430	124	1.56529	0.214751	7.28886	3.12595e-13	1.17408e-12	74.3522	69.6141	45.7692	153.749	181.533	218.98	Gene3D:Name=G3DSA:3.40.50.150;Signature=G3DSA:3.40.50.150;InterProScan=Not integrated;ID=match$219872_71_233:ProSiteProfiles:Name=SAM-dependent methyltransferase PRMT-type domain profile.;Signature=PS51678;InterProScan=IPR025799;ID=match$219873_80_391 :Pfam:Name=Ribosomal protein L11 methyltransferase (PrmA);Signature=PF06325;InterProScan=Not integrated;ID=match$219874_128_202 :CDD:Name=AdoMet_MTases;Signature=cd02440;InterProScan=Not integrated;ID=match$219875_132_232 :SUPERFAMILY:Name=S-adenosyl-L-methionine-dependent methyltransferase;Signature=SSF53335;InterProScan=IPR029063;ID=match$219876_86_410 :Gene3D:Name=G3DSA:2.70.160.11;Signature=G3DSA:2.70.160.11;InterProScan=Not integrated;ID=match$219877_235_411
NbL02g23630.1	OG0008415	58.2083	1.56479	0.295502	5.29535	1.18792e-07	3.26569e-07	39.9851	25.4686	22.6724	83.6977	74.3215	103.104	Gene3D:Name=G3DSA:3.90.1140.10;Signature=G3DSA:3.90.1140.10;InterProScan=Not integrated;ID=match$212868_17_196:Pfam:Name=Cyclic phosphodiesterase-like protein;Signature=PF07823;InterProScan=IPR012386;ID=match$212869_24_152 :SUPERFAMILY:Name=Cyclic phosphodiesterase;Signature=SSF55144;InterProScan=IPR009097;ID=match$212870_19_195
NbL09g22320.1	OG0012931	72.2438	1.56428	0.247998	6.30762	2.83355e-10	9.13064e-10	38.9297	38.8733	32.1499	107.105	104.276	112.13	ProSiteProfiles:Name=Pentatricopeptide (PPR) repeat profile.;Signature=PS51375;InterProScan=IPR002885;ID=match$96723_600_634:ProSiteProfiles:Name=Pentatricopeptide (PPR) repeat profile.;Signature=PS51375;InterProScan=IPR002885;ID=match$96724_565_599 :ProSiteProfiles:Name=Pentatricopeptide (PPR) repeat profile.;Signature=PS51375;InterProScan=IPR002885;ID=match$96725_391_421 :ProSiteProfiles:Name=Pentatricopeptide (PPR) repeat profile.;Signature=PS51375;InterProScan=IPR002885;ID=match$96726_356_390 :ProSiteProfiles:Name=Pentatricopeptide (PPR) repeat profile.;Signature=PS51375;InterProScan=IPR002885;ID=match$96727_670_704 :ProSiteProfiles:Name=Pentatricopeptide (PPR) repeat profile.;Signature=PS51375;InterProScan=IPR002885;ID=match$96728_740_774 :ProSiteProfiles:Name=Pentatricopeptide (PPR) repeat profile.;Signature=PS51375;InterProScan=IPR002885;ID=match$96729_530_564 :ProSiteProfiles:Name=Pentatricopeptide (PPR) repeat profile.;Signature=PS51375;InterProScan=IPR002885;ID=match$96730_775_809 :ProSiteProfiles:Name=Pentatricopeptide (PPR) repeat profile.;Signature=PS51375;InterProScan=IPR002885;ID=match$96731_425_459 :ProSiteProfiles:Name=Pentatricopeptide (PPR) repeat profile.;Signature=PS51375;InterProScan=IPR002885;ID=match$96732_251_285 :ProSiteProfiles:Name=Pentatricopeptide (PPR) repeat profile.;Signature=PS51375;InterProScan=IPR002885;ID=match$96733_705_739 :Gene3D:Name=Tetratricopeptide-like helical domain superfamily;Signature=G3DSA:1.25.40.10;InterProScan=IPR011990;ID=match$96734_732_831 :ProSiteProfiles:Name=Pentatricopeptide (PPR) repeat profile.;Signature=PS51375;InterProScan=IPR002885;ID=match$96735_286_320 :Pfam:Name=Pentatricopeptide repeat domain;Signature=PF13812;InterProScan=IPR002885;ID=match$96736_187_227 :ProSiteProfiles:Name=Pentatricopeptide (PPR) repeat profile.;Signature=PS51375;InterProScan=IPR002885;ID=match$96737_321_355 :Pfam:Name=PPR repeat family;Signature=PF13041;InterProScan=IPR002885;ID=match$96738_810_856 :Pfam:Name=PPR repeat family;Signature=PF13041;InterProScan=IPR002885;ID=match$96738_390_438 :Pfam:Name=PPR repeat family;Signature=PF13041;InterProScan=IPR002885;ID=match$96738_739_788 :Pfam:Name=PPR repeat family;Signature=PF13041;InterProScan=IPR002885;ID=match$96738_635_683 :Pfam:Name=PPR repeat family;Signature=PF13041;InterProScan=IPR002885;ID=match$96738_459_507 :Pfam:Name=PPR repeat family;Signature=PF13041;InterProScan=IPR002885;ID=match$96738_286_334 :Pfam:Name=PPR repeat family;Signature=PF13041;InterProScan=IPR002885;ID=match$96738_570_613 :Gene3D:Name=Tetratricopeptide-like helical domain superfamily;Signature=G3DSA:1.25.40.10;InterProScan=IPR011990;ID=match$96739_105_243 :Gene3D:Name=Tetratricopeptide-like helical domain superfamily;Signature=G3DSA:1.25.40.10;InterProScan=IPR011990;ID=match$96739_664_731 :Gene3D:Name=Tetratricopeptide-like helical domain superfamily;Signature=G3DSA:1.25.40.10;InterProScan=IPR011990;ID=match$96739_836_910 :Gene3D:Name=Tetratricopeptide-like helical domain superfamily;Signature=G3DSA:1.25.40.10;InterProScan=IPR011990;ID=match$96739_315_382 :Gene3D:Name=Tetratricopeptide-like helical domain superfamily;Signature=G3DSA:1.25.40.10;InterProScan=IPR011990;ID=match$96739_595_663 :Gene3D:Name=Tetratricopeptide-like helical domain superfamily;Signature=G3DSA:1.25.40.10;InterProScan=IPR011990;ID=match$96739_383_452 :Gene3D:Name=Tetratricopeptide-like helical domain superfamily;Signature=G3DSA:1.25.40.10;InterProScan=IPR011990;ID=match$96739_453_525 :Gene3D:Name=Tetratricopeptide-like helical domain superfamily;Signature=G3DSA:1.25.40.10;InterProScan=IPR011990;ID=match$96739_526_594 :Gene3D:Name=Tetratricopeptide-like helical domain superfamily;Signature=G3DSA:1.25.40.10;InterProScan=IPR011990;ID=match$96739_244_314 :ProSiteProfiles:Name=Pentatricopeptide (PPR) repeat profile.;Signature=PS51375;InterProScan=IPR002885;ID=match$96740_845_879 :SUPERFAMILY:Name=Tetratricopeptide-like helical domain superfamily;Signature=SSF48452;InterProScan=IPR011990;ID=match$96741_390_796 :ProSiteProfiles:Name=Pentatricopeptide (PPR) repeat profile.;Signature=PS51375;InterProScan=IPR002885;ID=match$96742_495_529 :Pfam:Name=PPR repeat;Signature=PF01535;InterProScan=IPR002885;ID=match$96743_359_382 :Pfam:Name=PPR repeat;Signature=PF01535;InterProScan=IPR002885;ID=match$96743_533_561 :Pfam:Name=PPR repeat;Signature=PF12854;InterProScan=IPR002885;ID=match$96744_247_279 :Pfam:Name=PPR repeat;Signature=PF12854;InterProScan=IPR002885;ID=match$96744_700_731 :ProSiteProfiles:Name=Pentatricopeptide (PPR) repeat profile.;Signature=PS51375;InterProScan=IPR002885;ID=match$96745_810_844 :ProSiteProfiles:Name=Pentatricopeptide (PPR) repeat profile.;Signature=PS51375;InterProScan=IPR002885;ID=match$96746_460_494 :ProSiteProfiles:Name=Pentatricopeptide (PPR) repeat profile.;Signature=PS51375;InterProScan=IPR002885;ID=match$96747_635_669
NbL04g02870.1	OG0005198	176.503	1.56424	0.170682	9.16464	4.97149e-20	2.4425e-19	98.1921	64.4807	102.548	257.691	268.2	267.908	SUPERFAMILY:Name=PPM-type phosphatase domain superfamily;Signature=SSF81606;InterProScan=IPR036457;ID=match$69807_125_172:Gene3D:Name=Transferase(Phosphotransferase) domain 1;Signature=G3DSA:1.10.510.10;InterProScan=Not integrated;ID=match$69808_1_90 :Gene3D:Name=PPM-type phosphatase domain superfamily;Signature=G3DSA:3.60.40.10;InterProScan=IPR036457;ID=match$69809_125_173 :SUPERFAMILY:Name=Protein kinase-like domain superfamily;Signature=SSF56112;InterProScan=IPR011009;ID=match$69810_14_76
NbL16g19480.1	OG0010110	224.951	1.5641	0.143469	10.902	1.12698e-27	6.93642e-27	119.191	102.024	118.841	326.948	325.555	357.146	Pfam:Name=Protein of unknown function (DUF1674);Signature=PF07896;InterProScan=IPR012875;ID=match$112729_90_123
NbL12g14610.1	OG0001930	259.851	1.5637	0.138497	11.2905	1.46254e-29	9.40253e-29	119.3	151.15	124.671	420.344	377.259	366.382	Pfam:Name=Protein of unknown function (DUF2985);Signature=PF11204;InterProScan=IPR021369;ID=match$53443_117_195:Pfam:Name=PLAC8 family;Signature=PF04749;InterProScan=IPR006461;ID=match$53445_330_460
NbL19g16250.1	OG0001900	107.938	1.56347	0.214788	7.27915	3.35942e-13	1.26033e-12	55.7563	68.5455	41.2824	154.255	173.151	154.64	Pfam:Name=Leucine-zipper of ternary complex factor MIP1;Signature=PF14389;InterProScan=IPR025757;ID=match$259970_71_152:Pfam:Name=Protein of unknown function DUF547;Signature=PF04784;InterProScan=IPR006869;ID=match$259971_403_538
NbL15g27380.1	OG0002603	31.1033	1.56305	0.394921	3.95787	7.56202e-05	0.000166859	7.89065	20.5481	19.1729	44.3294	47.9059	46.7729	SUPERFAMILY:Name=Metallo-dependent phosphatase-like;Signature=SSF56300;InterProScan=IPR029052;ID=match$168956_2_299:PRINTS:Name=Serine/threonine phosphatase family signature;Signature=PR00114;InterProScan=IPR006186;ID=match$168957_106_130 :PRINTS:Name=Serine/threonine phosphatase family signature;Signature=PR00114;InterProScan=IPR006186;ID=match$168957_170_197 :PRINTS:Name=Serine/threonine phosphatase family signature;Signature=PR00114;InterProScan=IPR006186;ID=match$168957_226_246 :PRINTS:Name=Serine/threonine phosphatase family signature;Signature=PR00114;InterProScan=IPR006186;ID=match$168957_248_264 :PRINTS:Name=Serine/threonine phosphatase family signature;Signature=PR00114;InterProScan=IPR006186;ID=match$168957_43_70 :PRINTS:Name=Serine/threonine phosphatase family signature;Signature=PR00114;InterProScan=IPR006186;ID=match$168957_140_166 :PRINTS:Name=Serine/threonine phosphatase family signature;Signature=PR00114;InterProScan=IPR006186;ID=match$168957_73_100 :CDD:Name=MPP_PP5_C;Signature=cd07417;InterProScan=IPR041753;ID=match$168958_1_298 :Gene3D:Name=Metallo-dependent phosphatase-like;Signature=G3DSA:3.60.21.10;InterProScan=IPR029052;ID=match$168959_1_304 :Pfam:Name=PPP5 TPR repeat region;Signature=PF08321;InterProScan=IPR013235;ID=match$168960_1_35 :Pfam:Name=Calcineurin-like phosphoesterase;Signature=PF00149;InterProScan=IPR004843;ID=match$168961_43_237 :SMART:Name=Serine/threonine-specific protein phosphatase/bis(5-nucleosyl)-tetraphosphatase;Signature=SM00156;InterProScan=IPR006186;ID=match$168962_11_287
NbL09g20840.1	OG0013653	63.4026	1.56283	0.272584	5.73338	9.84475e-09	2.90211e-08	34.9151	36.7938	25.2955	88.5093	86.0364	108.866
NbL11g21830.1	OG0008057	53.4572	1.56263	0.286746	5.44954	5.0501e-08	1.4257e-07	29.6881	25.2253	26.0895	77.7135	75.2666	86.7599
NbL08g26290.1	OG0008573	313.811	1.56211	0.126226	12.3755	3.54579e-35	2.57425e-34	183.539	152.876	139.722	474.38	465.971	466.376	ProSiteProfiles:Name=Solute carrier (Solcar) repeat profile.;Signature=PS50920;InterProScan=IPR018108;ID=match$229842_124_208:Pfam:Name=Mitochondrial carrier protein;Signature=PF00153;InterProScan=IPR018108;ID=match$229843_30_114 :Pfam:Name=Mitochondrial carrier protein;Signature=PF00153;InterProScan=IPR018108;ID=match$229843_218_305 :Pfam:Name=Mitochondrial carrier protein;Signature=PF00153;InterProScan=IPR018108;ID=match$229843_124_212 :ProSiteProfiles:Name=Solute carrier (Solcar) repeat profile.;Signature=PS50920;InterProScan=IPR018108;ID=match$229844_217_306 :ProSiteProfiles:Name=Solute carrier (Solcar) repeat profile.;Signature=PS50920;InterProScan=IPR018108;ID=match$229845_28_116 :SUPERFAMILY:Name=Mitochondrial carrier domain superfamily;Signature=SSF103506;InterProScan=IPR023395;ID=match$229846_29_302 :Gene3D:Name=Mitochondrial carrier domain superfamily;Signature=G3DSA:1.50.40.10;InterProScan=IPR023395;ID=match$229847_28_308
NbL06g07270.1	OG0011873	57.8552	1.56187	0.27624	5.65403	1.56726e-08	4.56411e-08	29.497	33.3097	25.5179	87.0888	84.5472	87.1708	CDD:Name=TRX_family;Signature=cd02947;InterProScan=Not integrated;ID=match$82848_106_172:SUPERFAMILY:Name=Thioredoxin-like superfamily;Signature=SSF52833;InterProScan=IPR036249;ID=match$82849_79_196 :Pfam:Name=Thioredoxin;Signature=PF00085;InterProScan=IPR013766;ID=match$82850_100_172 :Gene3D:Name=G3DSA:3.40.30.10;Signature=G3DSA:3.40.30.10;InterProScan=Not integrated;ID=match$82851_79_195 :ProSiteProfiles:Name=Thioredoxin domain profile.;Signature=PS51352;InterProScan=IPR013766;ID=match$82852_55_224
NbL15g08990.1	OG0003043	422.569	1.56148	0.107932	14.4673	1.95012e-47	1.7508e-46	231.955	206.248	204.12	593.371	662.946	636.775	SUPERFAMILY:Name=Alpha/Beta hydrolase fold;Signature=SSF53474;InterProScan=IPR029058;ID=match$224129_63_263:Pfam:Name=Eukaryotic protein of unknown function (DUF829);Signature=PF05705;InterProScan=IPR008547;ID=match$224130_21_111 :Pfam:Name=Eukaryotic protein of unknown function (DUF829);Signature=PF05705;InterProScan=IPR008547;ID=match$224130_127_375
NbL15g02190.1	OG0000092	35.5778	1.56099	0.407981	3.82614	0.000130167	0.000280086	24.7983	16.7661	11.9035	76.908	51.8557	31.2353	ProSiteProfiles:Name=Prokaryotic membrane lipoprotein lipid attachment site profile.;Signature=PS51257;InterProScan=Not integrated;ID=match$134286_1_22:Pfam:Name=gag-polypeptide of LTR copia-type;Signature=PF14223;InterProScan=Not integrated;ID=match$134287_94_216
NbL09g12630.1	OG0001093	256.89	1.55913	0.133986	11.6365	2.68929e-31	1.8027e-30	129.401	133.185	127.5	407.209	381.941	362.103	Pfam:Name=Exo70 exocyst complex subunit;Signature=PF03081;InterProScan=IPR004140;ID=match$238631_212_580:Gene3D:Name=G3DSA:1.20.1280.170;Signature=G3DSA:1.20.1280.170;InterProScan=Not integrated;ID=match$238632_17_594 :SUPERFAMILY:Name=Cullin repeat-like-containing domain superfamily;Signature=SSF74788;InterProScan=IPR016159;ID=match$238633_18_585
NbL14g11040.1	OG0000634	202.126	1.55863	0.150529	10.3544	3.99704e-25	2.28663e-24	105.12	98.6953	103.032	307.088	281.792	317.031	Gene3D:Name=Reverse transcriptase/Diguanylate cyclase domain;Signature=G3DSA:3.30.70.270;InterProScan=IPR043128;ID=match$250558_719_783:SUPERFAMILY:Name=DNA/RNA polymerase superfamily;Signature=SSF56672;InterProScan=IPR043502;ID=match$250559_543_842 :Pfam:Name=RNase H-like domain found in reverse transcriptase;Signature=PF17919;InterProScan=IPR041577;ID=match$250560_745_805 :CDD:Name=RT_LTR;Signature=cd01647;InterProScan=Not integrated;ID=match$250561_603_713 :Gene3D:Name=Ribonuclease H superfamily;Signature=G3DSA:3.30.420.10;InterProScan=IPR036397;ID=match$250564_1009_1086 :Pfam:Name=Domain of unknown function (DUF4283);Signature=PF14111;InterProScan=IPR025558;ID=match$250565_1571_1664 :Pfam:Name=Reverse transcriptase (RNA-dependent DNA polymerase);Signature=PF00078;InterProScan=IPR000477;ID=match$250566_604_710 :Gene3D:Name=Reverse transcriptase/Diguanylate cyclase domain;Signature=G3DSA:3.30.70.270;InterProScan=IPR043128;ID=match$250567_603_713 :CDD:Name=RNase_HI_RT_Ty3;Signature=cd09274;InterProScan=Not integrated;ID=match$250568_776_855 :Gene3D:Name=G3DSA:3.10.10.10;Signature=G3DSA:3.10.10.10;InterProScan=Not integrated;ID=match$250569_606_638 :SUPERFAMILY:Name=Ribonuclease H-like superfamily;Signature=SSF53098;InterProScan=IPR012337;ID=match$250570_1014_1079
NbL12g16680.1	OG0004042	43.609	1.55852	0.333845	4.66838	3.03585e-06	7.54446e-06	20.8688	24.538	21.0796	68.909	47.772	78.4866	Pfam:Name=Synaptotagmin-like mitochondrial-lipid-binding domain;Signature=PF17047;InterProScan=IPR039010;ID=match$263669_68_248:SMART:Name=C2 domain;Signature=SM00239;InterProScan=IPR000008;ID=match$263670_265_362 :ProSiteProfiles:Name=Synaptotagmin-like mitochondrial lipid-binding proteins (SMP) domain profile.;Signature=PS51847;InterProScan=IPR031468;ID=match$263671_66_249 :SUPERFAMILY:Name=C2 domain superfamily;Signature=SSF49562;InterProScan=IPR035892;ID=match$263672_262_391 :PRINTS:Name=C2 domain signature;Signature=PR00360;InterProScan=IPR000008;ID=match$263673_328_336 :PRINTS:Name=C2 domain signature;Signature=PR00360;InterProScan=IPR000008;ID=match$263673_281_293 :PRINTS:Name=C2 domain signature;Signature=PR00360;InterProScan=IPR000008;ID=match$263673_306_319 :CDD:Name=C2;Signature=cd00030;InterProScan=Not integrated;ID=match$263674_266_360 :Pfam:Name=C2 domain;Signature=PF00168;InterProScan=IPR000008;ID=match$263676_264_360 :Gene3D:Name=C2 domain superfamily;Signature=G3DSA:2.60.40.150;InterProScan=IPR035892;ID=match$263677_259_417 :ProSiteProfiles:Name=C2 domain profile.;Signature=PS50004;InterProScan=IPR000008;ID=match$263678_247_365
NbL08g06890.1	OG0000052	25.7741	1.55669	0.439609	3.54109	0.000398484	0.000814319	21.8726	7.75149	9.16717	40.5488	38.0492	37.2555	Gene3D:Name=Pectin lyase fold;Signature=G3DSA:2.160.20.10;InterProScan=IPR012334;ID=match$137642_209_525:Gene3D:Name=Invertase/pectin methylesterase inhibitor domain superfamily;Signature=G3DSA:1.20.140.40;InterProScan=IPR035513;ID=match$137643_29_179 :CDD:Name=PMEI-like_3;Signature=cd15798;InterProScan=Not integrated;ID=match$137644_36_180 :Pfam:Name=Plant invertase/pectin methylesterase inhibitor;Signature=PF04043;InterProScan=IPR006501;ID=match$137645_33_176 :SMART:Name=Pectinesterase inhibitor domain;Signature=SM00856;InterProScan=IPR006501;ID=match$137646_29_176 :Pfam:Name=Pectinesterase;Signature=PF01095;InterProScan=IPR000070;ID=match$137648_214_511 :SUPERFAMILY:Name=Pectin lyase fold/virulence factor;Signature=SSF51126;InterProScan=IPR011050;ID=match$137649_208_524 :SUPERFAMILY:Name=Invertase/pectin methylesterase inhibitor domain superfamily;Signature=SSF101148;InterProScan=IPR035513;ID=match$137650_33_178
NbL02g10600.1	OG0067578	43.193	1.5566	0.320883	4.85099	1.22849e-06	3.14601e-06	21.069	21.4415	23.3906	55.6947	63.6871	73.8748
NbL05g07440.1	OG0001495	53.9944	1.55626	0.316279	4.92053	8.63086e-07	2.23214e-06	20.7575	21.8673	39.3024	61.8994	98.1658	81.9742	PRINTS:Name=Mitochondrial carrier protein signature;Signature=PR00926;InterProScan=IPR002067;ID=match$160558_252_274:PRINTS:Name=Mitochondrial carrier protein signature;Signature=PR00926;InterProScan=IPR002067;ID=match$160558_163_181 :PRINTS:Name=Mitochondrial carrier protein signature;Signature=PR00926;InterProScan=IPR002067;ID=match$160558_46_59 :PRINTS:Name=Mitochondrial carrier protein signature;Signature=PR00926;InterProScan=IPR002067;ID=match$160558_59_73 :PRINTS:Name=Mitochondrial carrier protein signature;Signature=PR00926;InterProScan=IPR002067;ID=match$160558_207_225 :PRINTS:Name=Mitochondrial carrier protein signature;Signature=PR00926;InterProScan=IPR002067;ID=match$160558_107_127 :Gene3D:Name=Mitochondrial carrier domain superfamily;Signature=G3DSA:1.50.40.10;InterProScan=IPR023395;ID=match$160559_38_337 :ProSiteProfiles:Name=Solute carrier (Solcar) repeat profile.;Signature=PS50920;InterProScan=IPR018108;ID=match$160560_41_132 :Pfam:Name=Mitochondrial carrier protein;Signature=PF00153;InterProScan=IPR018108;ID=match$160561_40_134 :Pfam:Name=Mitochondrial carrier protein;Signature=PF00153;InterProScan=IPR018108;ID=match$160561_244_336 :Pfam:Name=Mitochondrial carrier protein;Signature=PF00153;InterProScan=IPR018108;ID=match$160561_150_237 :ProSiteProfiles:Name=Solute carrier (Solcar) repeat profile.;Signature=PS50920;InterProScan=IPR018108;ID=match$160562_148_234 :SUPERFAMILY:Name=Mitochondrial carrier domain superfamily;Signature=SSF103506;InterProScan=IPR023395;ID=match$160563_41_330 :ProSiteProfiles:Name=Solute carrier (Solcar) repeat profile.;Signature=PS50920;InterProScan=IPR018108;ID=match$160564_243_333
NbL08g14230.1	OG0000315	1938.32	1.55536	0.055894	27.8269	2.05246e-170	5.28492e-169	1014.1	927.115	1003.54	3002.38	2841.12	2841.68	SUPERFAMILY:Name=Quinoprotein alcohol dehydrogenase-like superfamily;Signature=SSF50998;InterProScan=IPR011047;ID=match$229657_471_950:Gene3D:Name=WD40/YVTN repeat-like-containing domain superfamily;Signature=G3DSA:2.130.10.10;InterProScan=IPR015943;ID=match$229658_330_386 :Gene3D:Name=WD40/YVTN repeat-like-containing domain superfamily;Signature=G3DSA:2.130.10.10;InterProScan=IPR015943;ID=match$229659_564_693 :ProSiteProfiles:Name=Trp-Asp (WD) repeats profile.;Signature=PS50082;InterProScan=IPR001680;ID=match$229660_450_485 :Pfam:Name=WD domain G-beta repeat;Signature=PF00400;InterProScan=IPR001680;ID=match$229661_912_945 :Pfam:Name=WD domain G-beta repeat;Signature=PF00400;InterProScan=IPR001680;ID=match$229661_451_484 :ProSiteProfiles:Name=C-terminal to LisH (CTLH) motif profile.;Signature=PS50897;InterProScan=IPR006595;ID=match$229662_34_92 :ProSiteProfiles:Name=Trp-Asp (WD) repeats profile.;Signature=PS50082;InterProScan=IPR001680;ID=match$229663_594_625 :SUPERFAMILY:Name=WD40-repeat-containing domain superfamily;Signature=SSF50978;InterProScan=IPR036322;ID=match$229664_774_1091 :SMART:Name=LIS1 homology motif;Signature=SM00667;InterProScan=IPR006594;ID=match$229665_4_36 :ProSiteProfiles:Name=Trp-Asp (WD) repeats circular profile.;Signature=PS50294;InterProScan=Not integrated;ID=match$229666_913_948 :ProSiteProfiles:Name=Trp-Asp (WD) repeats profile.;Signature=PS50082;InterProScan=IPR001680;ID=match$229667_913_954 :ProSiteProfiles:Name=Trp-Asp (WD) repeats profile.;Signature=PS50082;InterProScan=IPR001680;ID=match$229668_343_385 :SMART:Name=WD40 repeat;Signature=SM00320;InterProScan=IPR001680;ID=match$229669_576_616 :SMART:Name=WD40 repeat;Signature=SM00320;InterProScan=IPR001680;ID=match$229669_1051_1092 :SMART:Name=WD40 repeat;Signature=SM00320;InterProScan=IPR001680;ID=match$229669_337_376 :SMART:Name=WD40 repeat;Signature=SM00320;InterProScan=IPR001680;ID=match$229669_863_903 :SMART:Name=WD40 repeat;Signature=SM00320;InterProScan=IPR001680;ID=match$229669_906_945 :SMART:Name=WD40 repeat;Signature=SM00320;InterProScan=IPR001680;ID=match$229669_443_484 :SMART:Name=WD40 repeat;Signature=SM00320;InterProScan=IPR001680;ID=match$229669_393_437 :SMART:Name=WD40 repeat;Signature=SM00320;InterProScan=IPR001680;ID=match$229669_995_1037 :SMART:Name=WD40 repeat;Signature=SM00320;InterProScan=IPR001680;ID=match$229669_619_660 :SMART:Name=WD40 repeat;Signature=SM00320;InterProScan=IPR001680;ID=match$229669_486_527 :SMART:Name=WD40 repeat;Signature=SM00320;InterProScan=IPR001680;ID=match$229669_530_573 :SMART:Name=CTLH C-terminal LisH motif;Signature=SM00668;InterProScan=IPR006595;ID=match$229670_34_92 :Gene3D:Name=WD40/YVTN repeat-like-containing domain superfamily;Signature=G3DSA:2.130.10.10;InterProScan=IPR015943;ID=match$229671_387_563 :Gene3D:Name=WD40/YVTN repeat-like-containing domain superfamily;Signature=G3DSA:2.130.10.10;InterProScan=IPR015943;ID=match$229672_962_1100 :Gene3D:Name=WD40/YVTN repeat-like-containing domain superfamily;Signature=G3DSA:2.130.10.10;InterProScan=IPR015943;ID=match$229672_738_961 :ProSiteProfiles:Name=LIS1 homology (LisH) motif profile.;Signature=PS50896;InterProScan=IPR006594;ID=match$229673_4_36 :SUPERFAMILY:Name=WD40-repeat-containing domain superfamily;Signature=SSF50978;InterProScan=IPR036322;ID=match$229674_331_528
NbL17g27110.1	OG0001137	535.549	1.555	0.0946308	16.4323	1.12341e-60	1.21501e-59	279.744	257.346	277.034	805.032	825.338	768.802	Pfam:Name=Amidase;Signature=PF01425;InterProScan=IPR023631;ID=match$110351_169_581:SUPERFAMILY:Name=Amidase signature (AS) superfamily;Signature=SSF75304;InterProScan=IPR036928;ID=match$110352_126_591 :Gene3D:Name=Amidase signature (AS) superfamily;Signature=G3DSA:3.90.1300.10;InterProScan=IPR036928;ID=match$110353_131_593
NbL15g22510.1	OG0011896	755.15	1.55456	0.0792623	19.6128	1.20228e-85	1.73295e-84	376.575	391.79	382.556	1146.04	1113.67	1120.27
NbL03g09470.1	OG0014340	352.764	1.55422	0.11768	13.2072	7.97056e-40	6.30954e-39	167.143	170.621	198.08	539.585	541.453	499.703	Pfam:Name=GRAS domain family;Signature=PF03514;InterProScan=IPR005202;ID=match$142535_197_565:ProSiteProfiles:Name=GRAS family profile.;Signature=PS50985;InterProScan=IPR005202;ID=match$142536_186_565
NbL02g25240.1	OG0001747	94.0817	1.55392	0.222256	6.99156	2.71846e-12	9.73805e-12	41.6861	54.1918	47.6284	156.586	127.18	137.217	ProSiteProfiles:Name=Zinc finger RING-type profile.;Signature=PS50089;InterProScan=IPR001841;ID=match$20616_70_110:CDD:Name=RING-HC_RING1_like;Signature=cd16531;InterProScan=Not integrated;ID=match$20617_70_110 :Pfam:Name=Zinc finger C3HC4 type (RING finger);Signature=PF13923;InterProScan=Not integrated;ID=match$20618_69_109 :SUPERFAMILY:Name=Zinc finger RING/FYVE/PHD-type;Signature=SSF57850;InterProScan=Not integrated;ID=match$20619_57_141 :Gene3D:Name=Zinc finger RING/FYVE/PHD-type;Signature=G3DSA:3.30.40.10;InterProScan=IPR013083;ID=match$20620_55_172 :SMART:Name=Zinc finger RING-type;Signature=SM00184;InterProScan=IPR001841;ID=match$20621_70_109
NbL17g17510.1	OG0005446	58.4507	1.55387	0.282336	5.5036	3.72111e-08	1.05885e-07	21.9438	36.2614	31.2195	94.8485	84.0911	82.3399	SUPERFAMILY:Name=WD40-repeat-containing domain superfamily;Signature=SSF50978;InterProScan=IPR036322;ID=match$94372_12_443:ProSiteProfiles:Name=Trp-Asp (WD) repeats circular profile.;Signature=PS50294;InterProScan=Not integrated;ID=match$94373_277_314 :Gene3D:Name=WD40/YVTN repeat-like-containing domain superfamily;Signature=G3DSA:2.130.10.10;InterProScan=IPR015943;ID=match$94374_460_684 :ProSiteProfiles:Name=Trp-Asp (WD) repeats profile.;Signature=PS50082;InterProScan=IPR001680;ID=match$94375_205_236 :SUPERFAMILY:Name=Quinoprotein alcohol dehydrogenase-like superfamily;Signature=SSF50998;InterProScan=IPR011047;ID=match$94376_163_627 :Pfam:Name=WD domain G-beta repeat;Signature=PF00400;InterProScan=IPR001680;ID=match$94377_41_83 :Gene3D:Name=WD40/YVTN repeat-like-containing domain superfamily;Signature=G3DSA:2.130.10.10;InterProScan=IPR015943;ID=match$94378_131_447 :ProSiteProfiles:Name=Trp-Asp (WD) repeats profile.;Signature=PS50082;InterProScan=IPR001680;ID=match$94379_277_318 :Gene3D:Name=WD40/YVTN repeat-like-containing domain superfamily;Signature=G3DSA:2.130.10.10;InterProScan=IPR015943;ID=match$94380_3_130 :SMART:Name=WD40 repeat;Signature=SM00320;InterProScan=IPR001680;ID=match$94381_567_608 :SMART:Name=WD40 repeat;Signature=SM00320;InterProScan=IPR001680;ID=match$94381_37_83 :SMART:Name=WD40 repeat;Signature=SM00320;InterProScan=IPR001680;ID=match$94381_471_511 :SMART:Name=WD40 repeat;Signature=SM00320;InterProScan=IPR001680;ID=match$94381_271_309 :SMART:Name=WD40 repeat;Signature=SM00320;InterProScan=IPR001680;ID=match$94381_197_237 :SMART:Name=WD40 repeat;Signature=SM00320;InterProScan=IPR001680;ID=match$94381_528_564
NbL16g30880.1	OG0002888	116.109	1.55359	0.197265	7.87568	3.38906e-15	1.39084e-14	60.3271	56.7209	60.2359	154.047	181.209	184.115
NbL05g27030.1	OG0005396	150.03	1.55254	0.172435	9.00363	2.18378e-19	1.04795e-18	72.3792	76.5615	79.968	220.016	216.015	235.242	SUPERFAMILY:Name=Ubiquitin-like domain superfamily;Signature=SSF54236;InterProScan=IPR029071;ID=match$103371_96_188:CDD:Name=Ubl_SNRNP25;Signature=cd17058;InterProScan=IPR040610;ID=match$103372_100_186 :Pfam:Name=Ubiquitin-like domain;Signature=PF18036;InterProScan=IPR040610;ID=match$103373_101_188 :Gene3D:Name=G3DSA:3.10.20.90;Signature=G3DSA:3.10.20.90;InterProScan=Not integrated;ID=match$103374_95_197
NbL04g15530.1	OG0000015	81.3114	1.5523	0.237913	6.52464	6.81668e-11	2.27292e-10	40.0298	35.6834	47.183	135.632	110.179	119.162	SMART:Name=Zinc finger PMZ-type;Signature=SM00575;InterProScan=IPR006564;ID=match$99514_80_107:ProSiteProfiles:Name=Zinc finger SWIM-type profile.;Signature=PS50966;InterProScan=IPR007527;ID=match$99515_73_105 :Pfam:Name=SWIM zinc finger;Signature=PF04434;InterProScan=IPR007527;ID=match$99516_77_104 :ProSiteProfiles:Name=Zinc finger CCHC-type profile.;Signature=PS50158;InterProScan=IPR001878;ID=match$99517_182_197
NbL03g13690.1	OG0001643	1147.8	1.55228	0.0703789	22.0561	8.34549e-108	1.45573e-106	579.316	624.422	551.601	1705.6	1639.16	1786.7
NbL06g02390.1	OG0000924	233.491	1.55205	0.148437	10.4559	1.37622e-25	8.01026e-25	137.548	103.548	112.9	383.247	343.736	319.966	SMART:Name=Malic enzyme N-terminal domain;Signature=SM01274;InterProScan=IPR012301;ID=match$61053_239_420:Pfam:Name=Malic enzyme NAD binding domain;Signature=PF03949;InterProScan=IPR012302;ID=match$61054_430_682 :Gene3D:Name=G3DSA:3.40.50.720;Signature=G3DSA:3.40.50.720;InterProScan=Not integrated;ID=match$61055_428_714 :PRINTS:Name=Malic enzyme signature;Signature=PR00072;InterProScan=IPR001891;ID=match$61056_341_363 :PRINTS:Name=Malic enzyme signature;Signature=PR00072;InterProScan=IPR001891;ID=match$61056_401_419 :PRINTS:Name=Malic enzyme signature;Signature=PR00072;InterProScan=IPR001891;ID=match$61056_426_442 :PRINTS:Name=Malic enzyme signature;Signature=PR00072;InterProScan=IPR001891;ID=match$61056_457_473 :PRINTS:Name=Malic enzyme signature;Signature=PR00072;InterProScan=IPR001891;ID=match$61056_305_334 :PRINTS:Name=Malic enzyme signature;Signature=PR00072;InterProScan=IPR001891;ID=match$61056_245_269 :PRINTS:Name=Malic enzyme signature;Signature=PR00072;InterProScan=IPR001891;ID=match$61056_560_576 :Gene3D:Name=Malic enzyme N-terminal domain superfamily;Signature=G3DSA:3.40.50.10380;InterProScan=IPR037062;ID=match$61057_173_427 :SMART:Name=Malic enzyme NAD-binding;Signature=SM00919;InterProScan=IPR012302;ID=match$61058_430_683 :Pfam:Name=Malic enzyme N-terminal domain;Signature=PF00390;InterProScan=IPR012301;ID=match$61059_239_419 :SUPERFAMILY:Name=SSF53223;Signature=SSF53223;InterProScan=Not integrated;ID=match$61060_155_429 :SUPERFAMILY:Name=NAD(P)-binding domain superfamily;Signature=SSF51735;InterProScan=IPR036291;ID=match$61061_430_713 :CDD:Name=NAD_bind_1_malic_enz;Signature=cd05312;InterProScan=Not integrated;ID=match$61062_430_708
NbL04g01590.1	OG0000700	118.277	1.55114	0.21592	7.18388	6.77579e-13	2.50342e-12	57.2855	78.4193	47.5095	146.587	175.288	204.572	ProSiteProfiles:Name=Basic-leucine zipper (bZIP) domain profile.;Signature=PS50217;InterProScan=IPR004827;ID=match$38486_41_85:SUPERFAMILY:Name=SSF57959;Signature=SSF57959;InterProScan=Not integrated;ID=match$38487_43_86 :Gene3D:Name=G3DSA:1.20.5.170;Signature=G3DSA:1.20.5.170;InterProScan=Not integrated;ID=match$38488_42_94 :Pfam:Name=Seed dormancy control;Signature=PF14144;InterProScan=IPR025422;ID=match$38489_126_200 :SMART:Name=Basic-leucine zipper domain;Signature=SM00338;InterProScan=IPR004827;ID=match$38490_39_102 :Pfam:Name=bZIP transcription factor;Signature=PF00170;InterProScan=IPR004827;ID=match$38491_42_84 :ProSiteProfiles:Name=DOG1 domain profile.;Signature=PS51806;InterProScan=IPR025422;ID=match$38492_108_324
NbL19g00510.1	OG0003819	1214.6	1.55114	0.070594	21.9727	5.25905e-107	9.10907e-106	626.263	652.855	576.585	1891.76	1838.22	1701.94	Pfam:Name=SNF2-related domain;Signature=PF00176;InterProScan=IPR000330;ID=match$192549_613_882:CDD:Name=CD2_tandem;Signature=cd18659;InterProScan=Not integrated;ID=match$192550_500_556 :SMART:Name=Helicase superfamily 1/2 ATP-binding domain;Signature=SM00487;InterProScan=IPR014001;ID=match$192551_590_789 :SUPERFAMILY:Name=P-loop containing nucleoside triphosphate hydrolase;Signature=SSF52540;InterProScan=IPR027417;ID=match$192552_581_815 :SUPERFAMILY:Name=P-loop containing nucleoside triphosphate hydrolase;Signature=SSF52540;InterProScan=IPR027417;ID=match$192553_818_1097 :Pfam:Name=Domain of unknown function (DUF4208);Signature=PF13907;InterProScan=IPR025260;ID=match$192554_1500_1592 :Gene3D:Name=G3DSA:2.40.50.40;Signature=G3DSA:2.40.50.40;InterProScan=Not integrated;ID=match$192555_504_556 :SMART:Name=Helicase C-terminal;Signature=SM00490;InterProScan=IPR001650;ID=match$192556_938_1022 :SMART:Name=Domain of unknown function DUF4208;Signature=SM01176;InterProScan=IPR025260;ID=match$192557_1488_1593 :ProSiteProfiles:Name=Superfamilies 1 and 2 helicase C-terminal domain profile.;Signature=PS51194;InterProScan=IPR001650;ID=match$192558_912_1063 :ProSiteProfiles:Name=Chromo and chromo shadow domain profile.;Signature=PS50013;InterProScan=IPR000953;ID=match$192559_389_477 :Gene3D:Name=P-loop containing nucleoside triphosphate hydrolase;Signature=G3DSA:3.40.50.300;InterProScan=IPR027417;ID=match$192560_825_1053 :CDD:Name=CD1_tandem;Signature=cd18660;InterProScan=Not integrated;ID=match$192561_387_467 :Pfam:Name=Helicase conserved C-terminal domain;Signature=PF00271;InterProScan=IPR001650;ID=match$192562_909_1022 :Pfam:Name=Chromo (CHRromatin Organisation MOdifier) domain;Signature=PF00385;InterProScan=IPR023780;ID=match$192563_503_557 :Gene3D:Name=Homeodomain-like;Signature=G3DSA:1.10.10.60;InterProScan=Not integrated;ID=match$192564_1316_1424 :Gene3D:Name=SNF2-like N-terminal domain superfamily;Signature=G3DSA:3.40.50.10810;InterProScan=IPR038718;ID=match$192565_585_824 :SUPERFAMILY:Name=Chromo-like domain superfamily;Signature=SSF54160;InterProScan=IPR016197;ID=match$192566_386_469 :SUPERFAMILY:Name=Chromo-like domain superfamily;Signature=SSF54160;InterProScan=IPR016197;ID=match$192567_481_557 :ProSiteProfiles:Name=Chromo and chromo shadow domain profile.;Signature=PS50013;InterProScan=IPR000953;ID=match$192568_502_566 :SMART:Name=Chromo/chromo shadow domain;Signature=SM00298;InterProScan=IPR000953;ID=match$192569_500_559 :Gene3D:Name=G3DSA:2.40.50.40;Signature=G3DSA:2.40.50.40;InterProScan=Not integrated;ID=match$192570_375_502 :CDD:Name=SF2_C_SNF;Signature=cd18793;InterProScan=Not integrated;ID=match$192571_899_1033 :ProSiteProfiles:Name=Superfamilies 1 and 2 helicase ATP-binding type-1 domain profile.;Signature=PS51192;InterProScan=IPR014001;ID=match$192572_606_778
NbL06g30050.1	OG0007006	365.02	1.55106	0.113282	13.692	1.13341e-42	9.4304e-42	190.462	185.726	180.389	568.066	550.955	514.52
NbL06g01350.1	OG0004059	1105.88	1.55105	0.0676987	22.9111	3.60011e-116	6.71351e-115	583.67	542.563	559.181	1685.31	1647.83	1616.76	SUPERFAMILY:Name=P-loop containing nucleoside triphosphate hydrolase;Signature=SSF52540;InterProScan=IPR027417;ID=match$169913_64_303:ProSiteProfiles:Name=OBG-type guanine nucleotide-binding (G) domain profile.;Signature=PS51710;InterProScan=IPR031167;ID=match$169914_63_288 :Gene3D:Name=Beta-grasp domain superfamily;Signature=G3DSA:3.10.20.30;InterProScan=IPR012675;ID=match$169915_281_372 :Pfam:Name=TGS domain;Signature=PF02824;InterProScan=IPR004095;ID=match$169916_290_366 :CDD:Name=DRG;Signature=cd01896;InterProScan=IPR045001;ID=match$169917_64_295 :Pfam:Name=50S ribosome-binding GTPase;Signature=PF01926;InterProScan=IPR006073;ID=match$169918_64_180 :Gene3D:Name=G3DSA:6.10.140.1070;Signature=G3DSA:6.10.140.1070;InterProScan=Not integrated;ID=match$169919_132_237 :Gene3D:Name=G3DSA:6.10.140.1070;Signature=G3DSA:6.10.140.1070;InterProScan=Not integrated;ID=match$169919_1_91 :CDD:Name=TGS_DRG1;Signature=cd17230;InterProScan=Not integrated;ID=match$169920_287_367 :Pfam:Name=C-terminal region of MMR_HSR1 domain;Signature=PF16897;InterProScan=IPR031662;ID=match$169921_184_289 :PRINTS:Name=GTP1/OBG GTP-binding protein family signature;Signature=PR00326;InterProScan=IPR006073;ID=match$169922_65_85 :PRINTS:Name=GTP1/OBG GTP-binding protein family signature;Signature=PR00326;InterProScan=IPR006073;ID=match$169922_86_104 :PRINTS:Name=GTP1/OBG GTP-binding protein family signature;Signature=PR00326;InterProScan=IPR006073;ID=match$169922_113_128 :PRINTS:Name=GTP1/OBG GTP-binding protein family signature;Signature=PR00326;InterProScan=IPR006073;ID=match$169922_130_148 :ProSiteProfiles:Name=TGS domain profile.;Signature=PS51880;InterProScan=IPR004095;ID=match$169923_288_366 :SUPERFAMILY:Name=TGS-like;Signature=SSF81271;InterProScan=IPR012676;ID=match$169924_284_366
NbL19g30800.1	OG0064601	68.1897	1.54938	0.281003	5.51375	3.5127e-08	1.00071e-07	32.7378	51.6705	21.6165	97.9402	98.2788	106.894
NbL09g18240.1	OG0007510	39.3306	1.5493	0.339781	4.55971	5.12248e-06	1.25086e-05	16.3992	20.1764	23.4294	58.9166	50.2773	66.7846
NbL10g24330.1	OG0018136	49.2689	1.54912	0.32762	4.7284	2.26301e-06	5.6892e-06	19.1696	35.3082	21.5836	81.6113	52.9352	85.0058
NbL01g24920.1	OG0006198	137.444	1.54772	0.194929	7.93996	2.02251e-15	8.36809e-15	82.9758	71.3571	57.1583	171.481	225.281	216.413	Pfam:Name=DnaJ domain;Signature=PF00226;InterProScan=IPR001623;ID=match$84256_28_97:SMART:Name=DnaJ domain;Signature=SM00271;InterProScan=IPR001623;ID=match$84257_27_92 :CDD:Name=DnaJ;Signature=cd06257;InterProScan=IPR001623;ID=match$84258_28_89 :Gene3D:Name=DPH-type metal-binding domain superfamily;Signature=G3DSA:3.10.660.10;InterProScan=IPR036671;ID=match$84259_103_198 :SUPERFAMILY:Name=DPH-type metal-binding domain superfamily;Signature=SSF144217;InterProScan=IPR036671;ID=match$84260_109_189 :SUPERFAMILY:Name=Chaperone J-domain superfamily;Signature=SSF46565;InterProScan=IPR036869;ID=match$84261_27_96 :Gene3D:Name=Chaperone J-domain superfamily;Signature=G3DSA:1.10.287.110;InterProScan=IPR036869;ID=match$84262_15_102 :ProSiteProfiles:Name=dnaJ domain profile.;Signature=PS50076;InterProScan=IPR001623;ID=match$84263_28_100 :Pfam:Name=CSL zinc finger;Signature=PF05207;InterProScan=IPR007872;ID=match$84264_112_186 :PRINTS:Name=DnaJ domain signature;Signature=PR00625;InterProScan=IPR001623;ID=match$84265_30_48 :PRINTS:Name=DnaJ domain signature;Signature=PR00625;InterProScan=IPR001623;ID=match$84265_48_63 :PRINTS:Name=DnaJ domain signature;Signature=PR00625;InterProScan=IPR001623;ID=match$84265_72_92 :ProSiteProfiles:Name=DPH-type metal-binding (MB) domain profile.;Signature=PS51074;InterProScan=IPR007872;ID=match$84266_109_188
NbL08g07120.1	OG0003025	397.938	1.54747	0.107866	14.3463	1.12399e-46	9.98197e-46	210.143	201.667	197.237	581.809	579.675	617.097	Pfam:Name=DHHC palmitoyltransferase;Signature=PF01529;InterProScan=IPR001594;ID=match$109636_124_250:ProSiteProfiles:Name=DHHC domain profile.;Signature=PS50216;InterProScan=Not integrated;ID=match$109639_127_177
NbL02g05760.1	OG0012329	28.8048	1.54722	0.387268	3.99522	6.46336e-05	0.000143629	16.5075	13.9663	13.5637	42.3106	43.4076	43.0729
NbL13g22920.1	OG0006346	115.785	1.54695	0.207836	7.44315	9.83157e-14	3.77575e-13	60.5375	65.799	52.2051	153.874	157.969	204.325	SUPERFAMILY:Name=SecA Wing/Scaffold superfamily;Signature=SSF81886;InterProScan=IPR036266;ID=match$89478_172_441:ProSiteProfiles:Name=SecA family profile.;Signature=PS51196;InterProScan=IPR014018;ID=match$89479_1_168 :SUPERFAMILY:Name=P-loop containing nucleoside triphosphate hydrolase;Signature=SSF52540;InterProScan=IPR027417;ID=match$89480_81_150 :Gene3D:Name=G3DSA:1.10.3060.10;Signature=G3DSA:1.10.3060.10;InterProScan=Not integrated;ID=match$89481_314_441 :Gene3D:Name=G3DSA:1.10.3060.10;Signature=G3DSA:1.10.3060.10;InterProScan=Not integrated;ID=match$89482_172_296 :Pfam:Name=SecA Wing and Scaffold domain;Signature=PF07516;InterProScan=IPR011116;ID=match$89483_166_441 :Gene3D:Name=P-loop containing nucleoside triphosphate hydrolase;Signature=G3DSA:3.40.50.300;InterProScan=IPR027417;ID=match$89484_3_168
NbL08g13270.1	OG0001469	69.8125	1.54685	0.290701	5.3211	1.03139e-07	2.8487e-07	17.9492	49.2021	40.3963	113.795	88.9516	108.581	CDD:Name=KISc_C_terminal;Signature=cd01366;InterProScan=Not integrated;ID=match$191793_149_475:Pfam:Name=Kinesin motor domain;Signature=PF00225;InterProScan=IPR001752;ID=match$191794_157_473 :ProSiteProfiles:Name=Kinesin motor domain profile.;Signature=PS50067;InterProScan=IPR001752;ID=match$191795_151_474 :SMART:Name=Kinesin motor domain;Signature=SM00129;InterProScan=IPR001752;ID=match$191796_149_482 :SUPERFAMILY:Name=P-loop containing nucleoside triphosphate hydrolase;Signature=SSF52540;InterProScan=IPR027417;ID=match$191797_112_474 :Gene3D:Name=Kinesin motor domain superfamily;Signature=G3DSA:3.40.850.10;InterProScan=IPR036961;ID=match$191798_146_518 :PRINTS:Name=Kinesin heavy chain signature;Signature=PR00380;InterProScan=IPR001752;ID=match$191799_344_361 :PRINTS:Name=Kinesin heavy chain signature;Signature=PR00380;InterProScan=IPR001752;ID=match$191799_375_393 :PRINTS:Name=Kinesin heavy chain signature;Signature=PR00380;InterProScan=IPR001752;ID=match$191799_224_245 :PRINTS:Name=Kinesin heavy chain signature;Signature=PR00380;InterProScan=IPR001752;ID=match$191799_424_445
NbL15g17810.1	OG0013658	114.556	1.54672	0.200712	7.70617	1.2965e-14	5.18733e-14	64.7177	57.529	53.6884	151.022	178.253	182.126
NbL13g09890.1	OG0012818	102.437	1.54652	0.209501	7.3819	1.56041e-13	5.94516e-13	57.5066	48.9926	50.3495	141.625	163.696	152.45	Pfam:Name=MORN repeat;Signature=PF02493;InterProScan=IPR003409;ID=match$113041_173_190:Pfam:Name=MORN repeat;Signature=PF02493;InterProScan=IPR003409;ID=match$113041_219_241 :Pfam:Name=MORN repeat;Signature=PF02493;InterProScan=IPR003409;ID=match$113041_288_309 :Pfam:Name=MORN repeat;Signature=PF02493;InterProScan=IPR003409;ID=match$113041_242_263 :Pfam:Name=MORN repeat;Signature=PF02493;InterProScan=IPR003409;ID=match$113041_265_287 :Pfam:Name=MORN repeat;Signature=PF02493;InterProScan=IPR003409;ID=match$113041_196_217 :Pfam:Name=MORN repeat;Signature=PF02493;InterProScan=IPR003409;ID=match$113041_311_332 :Gene3D:Name=G3DSA:2.20.110.10;Signature=G3DSA:2.20.110.10;InterProScan=Not integrated;ID=match$113042_203_247 :Gene3D:Name=G3DSA:2.20.110.10;Signature=G3DSA:2.20.110.10;InterProScan=Not integrated;ID=match$113042_294_361 :Gene3D:Name=G3DSA:2.20.110.10;Signature=G3DSA:2.20.110.10;InterProScan=Not integrated;ID=match$113042_153_202 :Gene3D:Name=G3DSA:2.20.110.10;Signature=G3DSA:2.20.110.10;InterProScan=Not integrated;ID=match$113042_248_293 :SUPERFAMILY:Name=SSF82185;Signature=SSF82185;InterProScan=Not integrated;ID=match$113045_213_341 :SMART:Name=MORN motif;Signature=SM00698;InterProScan=IPR003409;ID=match$113046_240_261 :SMART:Name=MORN motif;Signature=SM00698;InterProScan=IPR003409;ID=match$113046_194_215 :SMART:Name=MORN motif;Signature=SM00698;InterProScan=IPR003409;ID=match$113046_171_192 :SMART:Name=MORN motif;Signature=SM00698;InterProScan=IPR003409;ID=match$113046_286_307 :SMART:Name=MORN motif;Signature=SM00698;InterProScan=IPR003409;ID=match$113046_263_284 :SMART:Name=MORN motif;Signature=SM00698;InterProScan=IPR003409;ID=match$113046_217_238 :SMART:Name=MORN motif;Signature=SM00698;InterProScan=IPR003409;ID=match$113046_309_330
NbL16g18190.1	OG0003330	23.3724	1.54642	0.435368	3.55199	0.000382326	0.000782718	10.8706	9.00275	15.5365	33.6354	35.6994	35.4899	Pfam:Name=non-haem dioxygenase in morphine synthesis N-terminal;Signature=PF14226;InterProScan=IPR026992;ID=match$254127_38_142:ProSiteProfiles:Name=Fe(2+) 2-oxoglutarate dioxygenase domain profile.;Signature=PS51471;InterProScan=IPR005123;ID=match$254128_188_288 :Pfam:Name=2OG-Fe(II) oxygenase superfamily;Signature=PF03171;InterProScan=IPR044861;ID=match$254129_190_288 :Gene3D:Name=Isopenicillin N synthase-like superfamily;Signature=G3DSA:2.60.120.330;InterProScan=IPR027443;ID=match$254130_4_328 :SUPERFAMILY:Name=SSF51197;Signature=SSF51197;InterProScan=Not integrated;ID=match$254131_12_327
NbL17g32490.1	OG0007809	169.912	1.54561	0.163493	9.45364	3.27233e-21	1.66841e-20	85.5319	83.2671	90.2182	273.309	247.965	239.183	Pfam:Name=Tetraspanin family;Signature=PF00335;InterProScan=IPR018499;ID=match$115241_9_253:PRINTS:Name=Transmembrane four family signature;Signature=PR00259;InterProScan=Not integrated;ID=match$115245_8_31 :PRINTS:Name=Transmembrane four family signature;Signature=PR00259;InterProScan=Not integrated;ID=match$115245_39_65 :PRINTS:Name=Transmembrane four family signature;Signature=PR00259;InterProScan=Not integrated;ID=match$115245_66_94
NbL17g23180.1	OG0023974	270.001	1.54491	0.130385	11.8489	2.18161e-32	1.4991e-31	132.697	138.599	141.425	424.196	383.222	399.87	Gene3D:Name=Tetratricopeptide-like helical domain superfamily;Signature=G3DSA:1.25.40.10;InterProScan=IPR011990;ID=match$65548_421_589:Gene3D:Name=Tetratricopeptide-like helical domain superfamily;Signature=G3DSA:1.25.40.10;InterProScan=IPR011990;ID=match$65548_46_204 :Gene3D:Name=Tetratricopeptide-like helical domain superfamily;Signature=G3DSA:1.25.40.10;InterProScan=IPR011990;ID=match$65548_591_816 :Gene3D:Name=Tetratricopeptide-like helical domain superfamily;Signature=G3DSA:1.25.40.10;InterProScan=IPR011990;ID=match$65549_207_308 :Pfam:Name=PPR repeat family;Signature=PF13041;InterProScan=IPR002885;ID=match$65550_347_393 :Pfam:Name=PPR repeat family;Signature=PF13041;InterProScan=IPR002885;ID=match$65550_624_668 :Pfam:Name=PPR repeat family;Signature=PF13041;InterProScan=IPR002885;ID=match$65550_246_292 :Pfam:Name=PPR repeat family;Signature=PF13041;InterProScan=IPR002885;ID=match$65550_484_531 :SUPERFAMILY:Name=Tetratricopeptide-like helical domain superfamily;Signature=SSF48452;InterProScan=IPR011990;ID=match$65551_235_776 :ProSiteProfiles:Name=Pentatricopeptide (PPR) repeat profile.;Signature=PS51375;InterProScan=IPR002885;ID=match$65552_484_518 :Pfam:Name=PPR repeat;Signature=PF01535;InterProScan=IPR002885;ID=match$65553_452_480 :Pfam:Name=PPR repeat;Signature=PF01535;InterProScan=IPR002885;ID=match$65553_694_718 :Pfam:Name=PPR repeat;Signature=PF01535;InterProScan=IPR002885;ID=match$65553_761_789 :Pfam:Name=PPR repeat;Signature=PF01535;InterProScan=IPR002885;ID=match$65553_148_178 :Pfam:Name=PPR repeat;Signature=PF01535;InterProScan=IPR002885;ID=match$65553_51_74 :ProSiteProfiles:Name=Pentatricopeptide (PPR) repeat profile.;Signature=PS51375;InterProScan=IPR002885;ID=match$65554_519_553 :ProSiteProfiles:Name=Pentatricopeptide (PPR) repeat profile.;Signature=PS51375;InterProScan=IPR002885;ID=match$65555_620_654 :ProSiteProfiles:Name=Pentatricopeptide (PPR) repeat profile.;Signature=PS51375;InterProScan=IPR002885;ID=match$65556_449_483 :ProSiteProfiles:Name=Pentatricopeptide (PPR) repeat profile.;Signature=PS51375;InterProScan=IPR002885;ID=match$65557_348_382 :ProSiteProfiles:Name=Pentatricopeptide (PPR) repeat profile.;Signature=PS51375;InterProScan=IPR002885;ID=match$65558_247_281 :ProSiteProfiles:Name=Pentatricopeptide (PPR) repeat profile.;Signature=PS51375;InterProScan=IPR002885;ID=match$65559_655_690 :Gene3D:Name=Tetratricopeptide-like helical domain superfamily;Signature=G3DSA:1.25.40.10;InterProScan=IPR011990;ID=match$65560_342_406 :ProSiteProfiles:Name=Pentatricopeptide (PPR) repeat profile.;Signature=PS51375;InterProScan=IPR002885;ID=match$65561_757_791
NbL19g01420.1	OG0064425	36.0695	1.54484	0.369323	4.1829	2.87814e-05	6.59968e-05	13.4087	23.9547	17.996	69.9299	43.0127	48.1152
NbL15g15440.1	OG0005468	96.5944	1.54434	0.230498	6.70001	2.08408e-11	7.13927e-11	40.5861	45.0706	62.1994	122.591	166.225	142.894	Gene3D:Name=Transcription elongation factor S-II central domain superfamily;Signature=G3DSA:1.10.472.30;InterProScan=IPR036575;ID=match$143873_183_300:ProSiteProfiles:Name=TFIIS central domain profile.;Signature=PS51321;InterProScan=IPR003618;ID=match$143874_204_327 :ProSiteProfiles:Name=Zinc finger TFIIS-type profile.;Signature=PS51133;InterProScan=IPR001222;ID=match$143875_330_370 :SUPERFAMILY:Name=TFIIS/LEDGF domain superfamily;Signature=SSF47676;InterProScan=IPR035441;ID=match$143876_27_97 :Pfam:Name=Transcription factor S-II (TFIIS);Signature=PF01096;InterProScan=IPR001222;ID=match$143877_332_370 :SMART:Name=Transcription elongation factor TFIIS/CRSP70 N-terminal sub-type;Signature=SM00509;InterProScan=IPR003617;ID=match$143878_8_88 :ProSiteProfiles:Name=TFIIS N-terminal domain profile.;Signature=PS51319;InterProScan=IPR017923;ID=match$143879_10_89 :SMART:Name=Transcription elongation factor S-II central domain;Signature=SM00510;InterProScan=IPR003618;ID=match$143880_202_310 :Gene3D:Name=TFIIS/LEDGF domain superfamily;Signature=G3DSA:1.20.930.10;InterProScan=IPR035441;ID=match$143881_1_100 :Gene3D:Name=G3DSA:2.20.25.10;Signature=G3DSA:2.20.25.10;InterProScan=Not integrated;ID=match$143882_301_372 :CDD:Name=TFIIS_I;Signature=cd00183;InterProScan=Not integrated;ID=match$143883_27_86 :SUPERFAMILY:Name=SSF57783;Signature=SSF57783;InterProScan=Not integrated;ID=match$143884_311_370 :Pfam:Name=TFIIS helical bundle-like domain;Signature=PF08711;InterProScan=IPR017923;ID=match$143885_37_86 :SMART:Name=Zinc finger TFIIS-type;Signature=SM00440;InterProScan=IPR001222;ID=match$143886_332_371 :CDD:Name=Zn-ribbon_TFIIS;Signature=cd13749;InterProScan=Not integrated;ID=match$143887_327_371 :SUPERFAMILY:Name=Transcription elongation factor S-II central domain superfamily;Signature=SSF46942;InterProScan=IPR036575;ID=match$143888_195_303 :Pfam:Name=Transcription factor S-II (TFIIS) central domain;Signature=PF07500;InterProScan=IPR003618;ID=match$143889_201_318
NbL02g05130.1	OG0009073	360.27	1.54342	0.11707	13.1837	1.08936e-39	8.60268e-39	208.761	175.841	166.889	548.424	540.022	521.682	SUPERFAMILY:Name=Heat shock protein DnaJ cysteine-rich domain superfamily;Signature=SSF57938;InterProScan=IPR036410;ID=match$19701_77_136
NbL06g01050.1	OG0002216	2389.77	1.54323	0.0516235	29.8938	2.36595e-196	6.98654e-195	1248.94	1208.96	1200.62	3728.3	3500.39	3451.44	Gene3D:Name=G3DSA:1.10.3210.10;Signature=G3DSA:1.10.3210.10;InterProScan=Not integrated;ID=match$51985_197_392:ProSiteProfiles:Name=HD domain profile.;Signature=PS51831;InterProScan=IPR006674;ID=match$51986_241_345 :Pfam:Name=HD domain;Signature=PF13328;InterProScan=Not integrated;ID=match$51987_224_376 :CDD:Name=HDc;Signature=cd00077;InterProScan=IPR003607;ID=match$51988_239_367 :SUPERFAMILY:Name=SSF109604;Signature=SSF109604;InterProScan=Not integrated;ID=match$51989_201_392 :Gene3D:Name=Nucleotidyltransferase superfamily;Signature=G3DSA:3.30.460.10;InterProScan=IPR043519;ID=match$51990_396_525 :Pfam:Name=Region found in RelA / SpoT proteins;Signature=PF04607;InterProScan=IPR007685;ID=match$51991_435_544 :SMART:Name=HD/PDEase domain;Signature=SM00471;InterProScan=IPR003607;ID=match$51992_237_354 :CDD:Name=NT_Rel-Spo_like;Signature=cd05399;InterProScan=IPR007685;ID=match$51993_418_533 :ProSiteProfiles:Name=S4 RNA-binding domain profile.;Signature=PS50889;InterProScan=Not integrated;ID=match$51994_659_695 :SMART:Name=RelA/SpoT;Signature=SM00954;InterProScan=IPR007685;ID=match$51995_435_545 :SUPERFAMILY:Name=Nucleotidyltransferase superfamily;Signature=SSF81301;InterProScan=IPR043519;ID=match$51996_382_572
NbL07g08030.1	OG0018212	82.5568	1.54301	0.24531	6.29003	3.17403e-10	1.01986e-09	29.7505	48.9996	48.5234	114.666	115.876	137.526	Pfam:Name=No apical meristem (NAM) protein;Signature=PF02365;InterProScan=IPR003441;ID=match$166166_41_164:ProSiteProfiles:Name=NAC domain profile.;Signature=PS51005;InterProScan=IPR003441;ID=match$166168_39_183 :SUPERFAMILY:Name=NAC domain superfamily;Signature=SSF101941;InterProScan=IPR036093;ID=match$166169_36_182 :Gene3D:Name=NAC domain superfamily;Signature=G3DSA:2.170.150.80;InterProScan=IPR036093;ID=match$166170_48_187
NbL03g21740.1	OG0014057	357.182	1.5427	0.116454	13.2472	4.68234e-40	3.72152e-39	194.018	193.897	161.404	530.144	543.868	519.759	Pfam:Name=Armadillo/beta-catenin-like repeat;Signature=PF00514;InterProScan=IPR000225;ID=match$107702_268_307:Gene3D:Name=Armadillo-like helical;Signature=G3DSA:1.25.10.10;InterProScan=IPR011989;ID=match$107703_311_402 :Gene3D:Name=Armadillo-like helical;Signature=G3DSA:1.25.10.10;InterProScan=IPR011989;ID=match$107704_162_310 :Gene3D:Name=Armadillo-like helical;Signature=G3DSA:1.25.10.10;InterProScan=IPR011989;ID=match$107705_403_550 :SUPERFAMILY:Name=Armadillo-type fold;Signature=SSF48371;InterProScan=IPR016024;ID=match$107706_155_503 :SMART:Name=Armadillo;Signature=SM00185;InterProScan=IPR000225;ID=match$107707_435_474 :SMART:Name=Armadillo;Signature=SM00185;InterProScan=IPR000225;ID=match$107707_268_308 :SMART:Name=Armadillo;Signature=SM00185;InterProScan=IPR000225;ID=match$107707_309_349 :SMART:Name=Armadillo;Signature=SM00185;InterProScan=IPR000225;ID=match$107707_351_392 :SMART:Name=Armadillo;Signature=SM00185;InterProScan=IPR000225;ID=match$107707_227_267
NbL15g10620.1	OG0065289	54.0542	1.54249	0.291278	5.29561	1.1862e-07	3.2614e-07	33.4925	18.8922	29.6679	77.604	82.8104	81.8583
NbL11g10180.1	OG0006141	27.1121	1.54197	0.426406	3.61619	0.000298968	0.000619464	18.8396	16.7614	6.40833	41.8152	41.3283	37.5197	Pfam:Name=F-box domain;Signature=PF00646;InterProScan=IPR001810;ID=match$166449_20_54:ProSiteProfiles:Name=F-box domain profile.;Signature=PS50181;InterProScan=IPR001810;ID=match$166450_16_69 :Gene3D:Name=Leucine-rich repeat domain superfamily;Signature=G3DSA:3.80.10.10;InterProScan=IPR032675;ID=match$166451_85_390 :Gene3D:Name=G3DSA:1.20.1280.50;Signature=G3DSA:1.20.1280.50;InterProScan=Not integrated;ID=match$166452_18_68 :SUPERFAMILY:Name=RNI-like domain superfamily;Signature=SSF52047;InterProScan=Not integrated;ID=match$166453_88_405 :SMART:Name=FBD domain;Signature=SM00579;InterProScan=IPR006566;ID=match$166454_346_415 :SUPERFAMILY:Name=F-box-like domain superfamily;Signature=SSF81383;InterProScan=IPR036047;ID=match$166455_15_67
NbL02g01000.1	OG0019502	111.937	1.54177	0.206492	7.46646	8.23829e-14	3.17375e-13	62.6387	56.8467	52.2543	170.312	144.098	185.474	Pfam:Name=Plant protein of unknown function (DUF641);Signature=PF04859;InterProScan=IPR006943;ID=match$78860_136_265
NbL14g30070.1	OG0024020	67.9032	1.5416	0.263071	5.86002	4.62825e-09	1.39374e-08	37.8098	24.5609	40.3516	110.9	93.8809	99.9156	Pfam:Name=PPR repeat family;Signature=PF13041;InterProScan=IPR002885;ID=match$75078_232_282:Gene3D:Name=Tetratricopeptide-like helical domain superfamily;Signature=G3DSA:1.25.40.10;InterProScan=IPR011990;ID=match$75079_298_359 :Gene3D:Name=Tetratricopeptide-like helical domain superfamily;Signature=G3DSA:1.25.40.10;InterProScan=IPR011990;ID=match$75080_161_291 :ProSiteProfiles:Name=Pentatricopeptide (PPR) repeat profile.;Signature=PS51375;InterProScan=IPR002885;ID=match$75081_202_236 :Gene3D:Name=Tetratricopeptide-like helical domain superfamily;Signature=G3DSA:1.25.40.10;InterProScan=IPR011990;ID=match$75082_360_518 :SUPERFAMILY:Name=Tetratricopeptide-like helical domain superfamily;Signature=SSF48452;InterProScan=IPR011990;ID=match$75083_437_502 :ProSiteProfiles:Name=Pentatricopeptide (PPR) repeat profile.;Signature=PS51375;InterProScan=IPR002885;ID=match$75084_305_335 :ProSiteProfiles:Name=Pentatricopeptide (PPR) repeat profile.;Signature=PS51375;InterProScan=IPR002885;ID=match$75085_336_370 :Pfam:Name=PPR repeat;Signature=PF01535;InterProScan=IPR002885;ID=match$75086_176_202 :Pfam:Name=PPR repeat;Signature=PF01535;InterProScan=IPR002885;ID=match$75086_377_401 :Pfam:Name=PPR repeat;Signature=PF01535;InterProScan=IPR002885;ID=match$75086_338_368 :Pfam:Name=PPR repeat;Signature=PF01535;InterProScan=IPR002885;ID=match$75086_410_434 :Pfam:Name=PPR repeat;Signature=PF01535;InterProScan=IPR002885;ID=match$75086_310_335
NbL16g13030.1	OG0012816	1151.79	1.54146	0.0674845	22.8417	1.76778e-115	3.27642e-114	590.679	568.083	603.881	1788.6	1671.65	1687.87	Pfam:Name=Hemerythrin HHE cation binding domain;Signature=PF01814;InterProScan=IPR012312;ID=match$198932_592_735:Pfam:Name=Hemerythrin HHE cation binding domain;Signature=PF01814;InterProScan=IPR012312;ID=match$198932_32_161 :ProSiteProfiles:Name=Zinc finger CHY-type profile.;Signature=PS51266;InterProScan=IPR008913;ID=match$198933_995_1065 :ProSiteProfiles:Name=Zinc finger RING-type profile.;Signature=PS50089;InterProScan=IPR001841;ID=match$198934_1132_1174 :Pfam:Name=Ring finger domain;Signature=PF13639;InterProScan=IPR001841;ID=match$198935_1131_1173 :Gene3D:Name=Zinc finger RING/FYVE/PHD-type;Signature=G3DSA:3.30.40.10;InterProScan=IPR013083;ID=match$198936_1125_1176 :SUPERFAMILY:Name=Zinc finger CHY-type superfamily;Signature=SSF161219;InterProScan=IPR037274;ID=match$198937_994_1059 :ProSiteProfiles:Name=Zinc finger CTCHY-type profile.;Signature=PS51270;InterProScan=IPR017921;ID=match$198938_1068_1131 :CDD:Name=RING-H2_Pirh2;Signature=cd16464;InterProScan=Not integrated;ID=match$198939_1131_1174 :Pfam:Name=Zinc-ribbon;Signature=PF14599;InterProScan=IPR039512;ID=match$198940_1179_1236 :CDD:Name=Hr-like;Signature=cd12108;InterProScan=Not integrated;ID=match$198941_29_160 :Gene3D:Name=G3DSA:1.20.120.520;Signature=G3DSA:1.20.120.520;InterProScan=Not integrated;ID=match$198942_592_755 :Gene3D:Name=G3DSA:1.20.120.520;Signature=G3DSA:1.20.120.520;InterProScan=Not integrated;ID=match$198942_25_179 :CDD:Name=Hr-like;Signature=cd12108;InterProScan=Not integrated;ID=match$198943_594_734 :SUPERFAMILY:Name=Zinc finger CTCHY-type superfamily;Signature=SSF161245;InterProScan=IPR037275;ID=match$198944_1069_1123 :SUPERFAMILY:Name=Zinc finger RING/FYVE/PHD-type;Signature=SSF57850;InterProScan=Not integrated;ID=match$198945_1131_1182 :Gene3D:Name=G3DSA:2.20.28.10;Signature=G3DSA:2.20.28.10;InterProScan=Not integrated;ID=match$198946_1203_1238 :Pfam:Name=CHY zinc finger;Signature=PF05495;InterProScan=IPR008913;ID=match$198947_1002_1078 :SMART:Name=Zinc finger RING-type;Signature=SM00184;InterProScan=IPR001841;ID=match$198948_1132_1173
NbL10g20090.1	OG0016475	506.444	1.54132	0.101167	15.2354	2.05898e-52	2.0017e-51	239.797	245.611	288.883	777.663	766.419	720.293	SUPERFAMILY:Name=RNA polymerase sigma factor region 2;Signature=SSF88946;InterProScan=IPR013325;ID=match$129043_281_408:Pfam:Name=Sigma-70 region 2;Signature=PF04542;InterProScan=IPR007627;ID=match$129044_340_407 :Pfam:Name=Sigma-70 region 3;Signature=PF04539;InterProScan=IPR007624;ID=match$129045_419_494 :Pfam:Name=Sigma-70 region 4;Signature=PF04545;InterProScan=IPR007630;ID=match$129046_507_559 :CDD:Name=Sigma70_r4;Signature=cd06171;InterProScan=Not integrated;ID=match$129047_508_559 :Gene3D:Name=Winged helix-like DNA-binding domain superfamily;Signature=G3DSA:1.10.10.10;InterProScan=IPR036388;ID=match$129048_409_462 :Gene3D:Name=Winged helix-like DNA-binding domain superfamily;Signature=G3DSA:1.10.10.10;InterProScan=IPR036388;ID=match$129049_490_565 :PRINTS:Name=Major sigma-70 factor signature;Signature=PR00046;InterProScan=IPR000943;ID=match$129050_387_395 :PRINTS:Name=Major sigma-70 factor signature;Signature=PR00046;InterProScan=IPR000943;ID=match$129050_532_547 :PRINTS:Name=Major sigma-70 factor signature;Signature=PR00046;InterProScan=IPR000943;ID=match$129050_547_558 :PRINTS:Name=Major sigma-70 factor signature;Signature=PR00046;InterProScan=IPR000943;ID=match$129050_363_376 :PRINTS:Name=Major sigma-70 factor signature;Signature=PR00046;InterProScan=IPR000943;ID=match$129050_511_523 :SUPERFAMILY:Name=RNA polymerase sigma factor region 3/4-like;Signature=SSF88659;InterProScan=IPR013324;ID=match$129051_477_561 :SUPERFAMILY:Name=RNA polymerase sigma factor region 3/4-like;Signature=SSF88659;InterProScan=IPR013324;ID=match$129052_412_481 :Gene3D:Name=G3DSA:1.20.120.1810;Signature=G3DSA:1.20.120.1810;InterProScan=Not integrated;ID=match$129053_238_408
NbL15g15640.1	OG0000891	256.156	1.54091	0.145805	10.5683	4.18031e-26	2.47071e-25	124.242	113.665	153.987	348.647	426.68	369.717	CDD:Name=LIM_DA1;Signature=cd09396;InterProScan=Not integrated;ID=match$44184_148_200:ProSiteProfiles:Name=LIM domain profile.;Signature=PS50023;InterProScan=IPR001781;ID=match$44185_146_206 :Gene3D:Name=Cysteine Rich Protein;Signature=G3DSA:2.10.110.10;InterProScan=Not integrated;ID=match$44186_143_207 :Pfam:Name=LIM domain;Signature=PF00412;InterProScan=IPR001781;ID=match$44187_148_200 :SMART:Name=Zinc finger LIM-type;Signature=SM00132;InterProScan=IPR001781;ID=match$44188_147_199 :Pfam:Name=Protein DA1;Signature=PF12315;InterProScan=IPR022087;ID=match$44189_297_506 :SUPERFAMILY:Name=Cysteine Rich Protein;Signature=SSF57716;InterProScan=Not integrated;ID=match$44190_141_173
NbL04g11550.1	OG0000227	330.453	1.53993	0.12163	12.6608	9.75053e-37	7.29799e-36	176.474	157.854	173.204	446.23	508.19	520.763	Pfam:Name=Chlorophyll A-B binding protein;Signature=PF00504;InterProScan=IPR022796;ID=match$176113_84_133:SUPERFAMILY:Name=SSF103511;Signature=SSF103511;InterProScan=Not integrated;ID=match$176114_69_193
NbL16g19700.1	OG0001300	994.505	1.53934	0.0794456	19.376	1.23029e-83	1.73154e-82	483.896	498.987	540.14	1601.16	1481.32	1361.54	Gene3D:Name=Mitochondrial carrier domain superfamily;Signature=G3DSA:1.50.40.10;InterProScan=IPR023395;ID=match$43641_45_121:SUPERFAMILY:Name=Mitochondrial carrier domain superfamily;Signature=SSF103506;InterProScan=IPR023395;ID=match$43642_63_406 :Gene3D:Name=Mitochondrial carrier domain superfamily;Signature=G3DSA:1.50.40.10;InterProScan=IPR023395;ID=match$43643_130_416 :ProSiteProfiles:Name=Solute carrier (Solcar) repeat profile.;Signature=PS50920;InterProScan=IPR018108;ID=match$43644_209_309 :Pfam:Name=Mitochondrial carrier protein;Signature=PF00153;InterProScan=IPR018108;ID=match$43645_63_198 :Pfam:Name=Mitochondrial carrier protein;Signature=PF00153;InterProScan=IPR018108;ID=match$43645_326_413 :Pfam:Name=Mitochondrial carrier protein;Signature=PF00153;InterProScan=IPR018108;ID=match$43645_209_310 :ProSiteProfiles:Name=Solute carrier (Solcar) repeat profile.;Signature=PS50920;InterProScan=IPR018108;ID=match$43646_63_197 :ProSiteProfiles:Name=Solute carrier (Solcar) repeat profile.;Signature=PS50920;InterProScan=IPR018108;ID=match$43647_322_410
NbL02g21530.1	OG0019063	298.605	1.53899	0.129467	11.8871	1.38054e-32	9.52962e-32	128.765	162.673	167.663	447.424	457.75	427.357	Pfam:Name=Phloem protein 2;Signature=PF14299;InterProScan=IPR025886;ID=match$252028_110_260
NbL14g12420.1	OG0003901	95.2313	1.53822	0.222309	6.9193	4.53874e-12	1.60919e-11	55.5644	52.8894	38.4631	145.753	131.246	147.472	Pfam:Name=Fatty acid desaturase;Signature=PF00487;InterProScan=IPR005804;ID=match$168507_137_406:ProSiteProfiles:Name=Cytochrome b5 family heme-binding domain profile.;Signature=PS50255;InterProScan=IPR001199;ID=match$168510_5_89 :SMART:Name=Cytochrome b5-like heme/steroid binding domain;Signature=SM01117;InterProScan=IPR001199;ID=match$168511_8_80 :CDD:Name=Delta6-FADS-like;Signature=cd03506;InterProScan=Not integrated;ID=match$168513_140_402 :Gene3D:Name=Cytochrome b5-like heme/steroid binding domain superfamily;Signature=G3DSA:3.10.120.10;InterProScan=IPR036400;ID=match$168514_4_80 :SUPERFAMILY:Name=Cytochrome b5-like heme/steroid binding domain superfamily;Signature=SSF55856;InterProScan=IPR036400;ID=match$168515_4_84 :Pfam:Name=Cytochrome b5-like Heme/Steroid binding domain;Signature=PF00173;InterProScan=IPR001199;ID=match$168517_9_79
NbL10g15860.1	OG0000535	38.5611	1.53787	0.362827	4.23858	2.24933e-05	5.20383e-05	14.589	16.5232	28.0716	42.3709	60.5452	69.2668	Gene3D:Name=G3DSA:3.30.780.10;Signature=G3DSA:3.30.780.10;InterProScan=Not integrated;ID=match$216751_59_178:CDD:Name=eIF1_SUI1;Signature=cd11566;InterProScan=IPR005874;ID=match$216752_94_177 :ProSiteProfiles:Name=Translation initiation factor SUI1 family profile.;Signature=PS50296;InterProScan=IPR001950;ID=match$216753_96_166 :Pfam:Name=Translation initiation factor SUI1;Signature=PF01253;InterProScan=IPR001950;ID=match$216755_93_167 :SUPERFAMILY:Name=SUI1 domain superfamily;Signature=SSF55159;InterProScan=IPR036877;ID=match$216756_65_178
NbL17g07590.1	OG0004100	564.122	1.53777	0.0929875	16.5373	1.97537e-61	2.15834e-60	293.602	295.335	278.353	859.461	864.542	793.441	CDD:Name=SF2_C_DEAD;Signature=cd18787;InterProScan=Not integrated;ID=match$158795_264_393:Pfam:Name=Helicase conserved C-terminal domain;Signature=PF00271;InterProScan=IPR001650;ID=match$158796_277_384 :Gene3D:Name=P-loop containing nucleoside triphosphate hydrolase;Signature=G3DSA:3.40.50.300;InterProScan=IPR027417;ID=match$158797_260_427 :SUPERFAMILY:Name=P-loop containing nucleoside triphosphate hydrolase;Signature=SSF52540;InterProScan=IPR027417;ID=match$158798_116_401 :Gene3D:Name=P-loop containing nucleoside triphosphate hydrolase;Signature=G3DSA:3.40.50.300;InterProScan=IPR027417;ID=match$158799_43_259 :ProSiteProfiles:Name=Superfamilies 1 and 2 helicase ATP-binding type-1 domain profile.;Signature=PS51192;InterProScan=IPR014001;ID=match$158800_78_251 :SMART:Name=Helicase C-terminal;Signature=SM00490;InterProScan=IPR001650;ID=match$158801_303_384 :ProSiteProfiles:Name=Superfamilies 1 and 2 helicase C-terminal domain profile.;Signature=PS51194;InterProScan=IPR001650;ID=match$158802_279_424 :ProSiteProfiles:Name=DEAD-box RNA helicase Q motif profile.;Signature=PS51195;InterProScan=IPR014014;ID=match$158803_47_75 :Pfam:Name=DEAD/DEAH box helicase;Signature=PF00270;InterProScan=IPR011545;ID=match$158804_72_237 :SMART:Name=Helicase superfamily 1/2 ATP-binding domain;Signature=SM00487;InterProScan=IPR014001;ID=match$158805_66_267 :CDD:Name=DEADc_DDX39;Signature=cd17950;InterProScan=Not integrated;ID=match$158806_46_253
NbL17g14420.1	OG0005946	374.952	1.53742	0.115779	13.2789	3.06966e-40	2.44617e-39	218.849	175.775	180.645	557.11	578.711	538.624	Pfam:Name=WD domain G-beta repeat;Signature=PF00400;InterProScan=IPR001680;ID=match$145844_171_205:Pfam:Name=WD domain G-beta repeat;Signature=PF00400;InterProScan=IPR001680;ID=match$145844_271_298 :Gene3D:Name=WD40/YVTN repeat-like-containing domain superfamily;Signature=G3DSA:2.130.10.10;InterProScan=IPR015943;ID=match$145845_250_539 :ProSiteProfiles:Name=Trp-Asp (WD) repeats circular profile.;Signature=PS50294;InterProScan=Not integrated;ID=match$145846_173_209 :SMART:Name=F-box domain;Signature=SM00256;InterProScan=IPR001810;ID=match$145847_86_126 :Gene3D:Name=WD40/YVTN repeat-like-containing domain superfamily;Signature=G3DSA:2.130.10.10;InterProScan=IPR015943;ID=match$145848_163_249 :Gene3D:Name=G3DSA:1.20.1280.50;Signature=G3DSA:1.20.1280.50;InterProScan=Not integrated;ID=match$145849_68_162 :SUPERFAMILY:Name=WD40-repeat-containing domain superfamily;Signature=SSF50978;InterProScan=IPR036322;ID=match$145850_169_490 :ProSiteProfiles:Name=Trp-Asp (WD) repeats profile.;Signature=PS50082;InterProScan=IPR001680;ID=match$145851_268_307 :Pfam:Name=F-box domain;Signature=PF00646;InterProScan=IPR001810;ID=match$145852_84_124 :SMART:Name=WD40 repeat;Signature=SM00320;InterProScan=IPR001680;ID=match$145853_166_205 :SMART:Name=WD40 repeat;Signature=SM00320;InterProScan=IPR001680;ID=match$145853_262_298 :SMART:Name=WD40 repeat;Signature=SM00320;InterProScan=IPR001680;ID=match$145853_339_379 :SMART:Name=WD40 repeat;Signature=SM00320;InterProScan=IPR001680;ID=match$145853_450_487 :SMART:Name=WD40 repeat;Signature=SM00320;InterProScan=IPR001680;ID=match$145853_214_245 :SMART:Name=WD40 repeat;Signature=SM00320;InterProScan=IPR001680;ID=match$145853_301_336 :SMART:Name=WD40 repeat;Signature=SM00320;InterProScan=IPR001680;ID=match$145853_387_424 :ProSiteProfiles:Name=F-box domain profile.;Signature=PS50181;InterProScan=IPR001810;ID=match$145854_80_126 :ProSiteProfiles:Name=Trp-Asp (WD) repeats profile.;Signature=PS50082;InterProScan=IPR001680;ID=match$145855_173_214 :SUPERFAMILY:Name=F-box-like domain superfamily;Signature=SSF81383;InterProScan=IPR036047;ID=match$145856_69_157
NbL02g26440.1	OG0003200	125.064	1.53701	0.192354	7.99053	1.34361e-15	5.60387e-15	70.1726	51.4485	69.4609	181.646	195.528	182.129	SUPERFAMILY:Name=RNI-like domain superfamily;Signature=SSF52047;InterProScan=Not integrated;ID=match$36900_6_232:Gene3D:Name=Leucine-rich repeat domain superfamily;Signature=G3DSA:3.80.10.10;InterProScan=IPR032675;ID=match$36901_2_241
NbL15g09330.1	OG0000000	128.067	1.537	0.195289	7.87041	3.53485e-15	1.44901e-14	61.3493	64.2579	70.1908	225.609	173.803	173.195
NbL03g01490.1	OG0010017	156.947	1.5368	0.188166	8.16727	3.15455e-16	1.34602e-15	84.5368	91.7496	65.0982	281.212	211.267	207.821	ProSiteProfiles:Name=GRAS family profile.;Signature=PS50985;InterProScan=IPR005202;ID=match$19792_165_544:Pfam:Name=GRAS domain family;Signature=PF03514;InterProScan=IPR005202;ID=match$19793_174_544
NbL04g01570.1	OG0018176	75.1361	1.53625	0.248422	6.18402	6.24901e-10	1.97712e-09	29.909	47.8998	38.556	115.131	108.368	110.953	Pfam:Name=PPR repeat;Signature=PF12854;InterProScan=IPR002885;ID=match$179712_505_532:Pfam:Name=PPR repeat;Signature=PF12854;InterProScan=IPR002885;ID=match$179712_609_640 :Pfam:Name=PPR repeat;Signature=PF12854;InterProScan=IPR002885;ID=match$179712_326_356 :ProSiteProfiles:Name=Pentatricopeptide (PPR) repeat profile.;Signature=PS51375;InterProScan=IPR002885;ID=match$179713_578_612 :Gene3D:Name=Tetratricopeptide-like helical domain superfamily;Signature=G3DSA:1.25.40.10;InterProScan=IPR011990;ID=match$179714_366_432 :Gene3D:Name=Tetratricopeptide-like helical domain superfamily;Signature=G3DSA:1.25.40.10;InterProScan=IPR011990;ID=match$179714_606_705 :Gene3D:Name=Tetratricopeptide-like helical domain superfamily;Signature=G3DSA:1.25.40.10;InterProScan=IPR011990;ID=match$179714_133_239 :Gene3D:Name=Tetratricopeptide-like helical domain superfamily;Signature=G3DSA:1.25.40.10;InterProScan=IPR011990;ID=match$179714_433_528 :ProSiteProfiles:Name=Pentatricopeptide (PPR) repeat profile.;Signature=PS51375;InterProScan=IPR002885;ID=match$179715_190_225 :ProSiteProfiles:Name=Pentatricopeptide (PPR) repeat profile.;Signature=PS51375;InterProScan=IPR002885;ID=match$179716_296_330 :ProSiteProfiles:Name=Pentatricopeptide (PPR) repeat profile.;Signature=PS51375;InterProScan=IPR002885;ID=match$179717_543_577 :ProSiteProfiles:Name=Pentatricopeptide (PPR) repeat profile.;Signature=PS51375;InterProScan=IPR002885;ID=match$179718_473_507 :ProSiteProfiles:Name=Pentatricopeptide (PPR) repeat profile.;Signature=PS51375;InterProScan=IPR002885;ID=match$179719_261_295 :ProSiteProfiles:Name=Pentatricopeptide (PPR) repeat profile.;Signature=PS51375;InterProScan=IPR002885;ID=match$179720_85_119 :Pfam:Name=PPR repeat family;Signature=PF13041;InterProScan=IPR002885;ID=match$179721_190_239 :Pfam:Name=PPR repeat family;Signature=PF13041;InterProScan=IPR002885;ID=match$179721_261_309 :Pfam:Name=PPR repeat family;Signature=PF13041;InterProScan=IPR002885;ID=match$179721_437_483 :Pfam:Name=PPR repeat family;Signature=PF13041;InterProScan=IPR002885;ID=match$179721_365_413 :Pfam:Name=PPR repeat family;Signature=PF13041;InterProScan=IPR002885;ID=match$179721_546_587 :ProSiteProfiles:Name=Pentatricopeptide (PPR) repeat profile.;Signature=PS51375;InterProScan=IPR002885;ID=match$179722_613_647 :ProSiteProfiles:Name=Pentatricopeptide (PPR) repeat profile.;Signature=PS51375;InterProScan=IPR002885;ID=match$179723_226_260 :Pfam:Name=PPR repeat;Signature=PF01535;InterProScan=IPR002885;ID=match$179724_650_679 :ProSiteProfiles:Name=Pentatricopeptide (PPR) repeat profile.;Signature=PS51375;InterProScan=IPR002885;ID=match$179725_331_365 :ProSiteProfiles:Name=Pentatricopeptide (PPR) repeat profile.;Signature=PS51375;InterProScan=IPR002885;ID=match$179726_508_542 :SUPERFAMILY:Name=SSF81901;Signature=SSF81901;InterProScan=Not integrated;ID=match$179727_343_468 :Gene3D:Name=Tetratricopeptide-like helical domain superfamily;Signature=G3DSA:1.25.40.10;InterProScan=IPR011990;ID=match$179728_245_365 :ProSiteProfiles:Name=Pentatricopeptide (PPR) repeat profile.;Signature=PS51375;InterProScan=IPR002885;ID=match$179729_401_435 :ProSiteProfiles:Name=Pentatricopeptide (PPR) repeat profile.;Signature=PS51375;InterProScan=IPR002885;ID=match$179730_366_400 :ProSiteProfiles:Name=Pentatricopeptide (PPR) repeat profile.;Signature=PS51375;InterProScan=IPR002885;ID=match$179731_438_472 :Gene3D:Name=Tetratricopeptide-like helical domain superfamily;Signature=G3DSA:1.25.40.10;InterProScan=IPR011990;ID=match$179732_529_605
NbL02g25910.1	OG0002431	115.594	1.53582	0.199891	7.68328	1.55061e-14	6.1777e-14	51.4617	72.0989	55.7891	167.014	174.35	172.849	ProSiteProfiles:Name=Protein kinase domain profile.;Signature=PS50011;InterProScan=IPR000719;ID=match$86573_46_321:CDD:Name=STKc_IRAK;Signature=cd14066;InterProScan=Not integrated;ID=match$86574_52_317 :Pfam:Name=Protein kinase domain;Signature=PF00069;InterProScan=IPR000719;ID=match$86575_46_249 :Gene3D:Name=Transferase(Phosphotransferase) domain 1;Signature=G3DSA:1.10.510.10;InterProScan=Not integrated;ID=match$86576_122_335 :SUPERFAMILY:Name=Protein kinase-like domain superfamily;Signature=SSF56112;InterProScan=IPR011009;ID=match$86577_31_340 :SMART:Name=Protein kinase domain;Signature=SM00220;InterProScan=IPR000719;ID=match$86578_46_315 :Gene3D:Name=Phosphorylase Kinase domain 1;Signature=G3DSA:3.30.200.20;InterProScan=Not integrated;ID=match$86579_17_121
NbL10g11230.1	OG0007616	107.132	1.53546	0.205445	7.47384	7.78903e-14	3.00391e-13	50.1497	57.6555	57.418	154.095	173.965	149.509	Pfam:Name=Ribosome biogenesis protein C-terminal;Signature=PF04034;InterProScan=IPR007177;ID=match$192295_88_214:Pfam:Name=Possible Fer4-like domain in RNase L inhibitor RLI;Signature=PF04068;InterProScan=IPR007209;ID=match$192296_51_82
NbL02g08470.1	OG0004687	44.3396	1.53498	0.315595	4.86377	1.15168e-06	2.95468e-06	24.7921	24.4998	19.2262	66.1014	69.6875	61.7302
NbL08g09560.1	OG0005869	47.6832	1.53431	0.310925	4.93467	8.02857e-07	2.08053e-06	20.9008	31.0309	22.0132	75.7532	75.2585	61.1426	SUPERFAMILY:Name=Zinc finger RING/FYVE/PHD-type;Signature=SSF57850;InterProScan=Not integrated;ID=match$49492_11_66:CDD:Name=RING-H2;Signature=cd16448;InterProScan=Not integrated;ID=match$49493_12_60 :ProSiteProfiles:Name=Zinc finger RING-type profile.;Signature=PS50089;InterProScan=IPR001841;ID=match$49494_12_60 :Pfam:Name=Ring finger domain;Signature=PF13639;InterProScan=IPR001841;ID=match$49495_11_60 :Gene3D:Name=Zinc finger RING/FYVE/PHD-type;Signature=G3DSA:3.30.40.10;InterProScan=IPR013083;ID=match$49496_5_81 :SMART:Name=Zinc finger RING-type;Signature=SM00184;InterProScan=IPR001841;ID=match$49497_12_59 :SMART:Name=Zinc finger RING-CH-type;Signature=SM00744;InterProScan=IPR011016;ID=match$49498_11_60
NbL18g16270.1	OG0000671	51.5008	1.53406	0.308565	4.97158	6.64099e-07	1.73172e-06	36.6002	18.0185	23.7734	83.4776	79.4845	67.6509	Pfam:Name=2OG-Fe(II) oxygenase superfamily;Signature=PF13532;InterProScan=IPR027450;ID=match$108270_187_355:Gene3D:Name=Alpha-ketoglutarate-dependent dioxygenase AlkB-like superfamily;Signature=G3DSA:2.60.120.590;InterProScan=IPR037151;ID=match$108271_165_356 :SUPERFAMILY:Name=SSF51197;Signature=SSF51197;InterProScan=Not integrated;ID=match$108272_180_355
NbL13g19840.1	OG0005031	203.972	1.53392	0.154163	9.94997	2.52249e-23	1.37369e-22	118.221	99.421	97.1346	275.572	305.289	328.197	Gene3D:Name=G3DSA:1.20.1280.50;Signature=G3DSA:1.20.1280.50;InterProScan=Not integrated;ID=match$50821_212_252:ProSiteProfiles:Name=F-box domain profile.;Signature=PS50181;InterProScan=IPR001810;ID=match$50822_207_254 :SUPERFAMILY:Name=F-box-like domain superfamily;Signature=SSF81383;InterProScan=IPR036047;ID=match$50823_214_258 :Gene3D:Name=Leucine-rich repeat domain superfamily;Signature=G3DSA:3.80.10.10;InterProScan=IPR032675;ID=match$50824_253_359
NbL02g10790.1	OG0003290	114.685	1.53305	0.207168	7.40004	1.36144e-13	5.20166e-13	60.7571	62.0962	54.136	173.248	194.97	142.901	Gene3D:Name=WD40/YVTN repeat-like-containing domain superfamily;Signature=G3DSA:2.130.10.10;InterProScan=IPR015943;ID=match$10570_186_290:Gene3D:Name=WD40/YVTN repeat-like-containing domain superfamily;Signature=G3DSA:2.130.10.10;InterProScan=IPR015943;ID=match$10570_39_185 :Pfam:Name=Dip2/Utp12 Family;Signature=PF04003;InterProScan=IPR007148;ID=match$10571_507_600 :ProSiteProfiles:Name=Trp-Asp (WD) repeats profile.;Signature=PS50082;InterProScan=IPR001680;ID=match$10572_237_279 :SUPERFAMILY:Name=Quinoprotein alcohol dehydrogenase-like superfamily;Signature=SSF50998;InterProScan=IPR011047;ID=match$10573_55_275 :Pfam:Name=WD domain G-beta repeat;Signature=PF00400;InterProScan=IPR001680;ID=match$10574_232_270 :Pfam:Name=WD domain G-beta repeat;Signature=PF00400;InterProScan=IPR001680;ID=match$10574_52_76 :SMART:Name=WD40 repeat;Signature=SM00320;InterProScan=IPR001680;ID=match$10575_34_76 :SMART:Name=WD40 repeat;Signature=SM00320;InterProScan=IPR001680;ID=match$10575_147_187 :SMART:Name=WD40 repeat;Signature=SM00320;InterProScan=IPR001680;ID=match$10575_230_270 :SMART:Name=WD40 repeat;Signature=SM00320;InterProScan=IPR001680;ID=match$10575_190_227
NbL12g15880.1	OG0000235	143.894	1.53296	0.177011	8.66023	4.708e-18	2.15062e-17	78.5527	77.5225	66.008	220.337	215.332	205.611	Gene3D:Name=Winged helix-like DNA-binding domain superfamily;Signature=G3DSA:1.10.10.10;InterProScan=IPR036388;ID=match$116546_61_154:Pfam:Name=NB-ARC domain;Signature=PF00931;InterProScan=IPR002182;ID=match$116547_3_54 :SUPERFAMILY:Name=P-loop containing nucleoside triphosphate hydrolase;Signature=SSF52540;InterProScan=IPR027417;ID=match$116548_2_75 :Gene3D:Name=Leucine-rich repeat domain superfamily;Signature=G3DSA:3.80.10.10;InterProScan=IPR032675;ID=match$116549_177_522 :Gene3D:Name=Apoptotic protease-activating factors helical domain;Signature=G3DSA:1.10.8.430;InterProScan=IPR042197;ID=match$116550_1_60 :SUPERFAMILY:Name=Leucine-rich repeat domain superfamily;Signature=SSF52058;InterProScan=Not integrated;ID=match$116551_142_505
NbL16g06600.1	OG0000327	99.553	1.53077	0.21591	7.08984	1.34268e-12	4.88428e-12	58.0072	48.0125	46.8923	162.929	132.47	149.007	PRINTS:Name=Myosin heavy chain signature;Signature=PR00193;InterProScan=IPR001609;ID=match$146573_429_457:PRINTS:Name=Myosin heavy chain signature;Signature=PR00193;InterProScan=IPR001609;ID=match$146573_92_111 :PRINTS:Name=Myosin heavy chain signature;Signature=PR00193;InterProScan=IPR001609;ID=match$146573_482_510 :PRINTS:Name=Myosin heavy chain signature;Signature=PR00193;InterProScan=IPR001609;ID=match$146573_149_174 :PRINTS:Name=Myosin heavy chain signature;Signature=PR00193;InterProScan=IPR001609;ID=match$146573_196_223 :Pfam:Name=Myosin N-terminal SH3-like domain;Signature=PF02736;InterProScan=IPR004009;ID=match$146574_10_51 :SMART:Name=IQ motif EF-hand binding site;Signature=SM00015;InterProScan=IPR000048;ID=match$146575_853_875 :SMART:Name=IQ motif EF-hand binding site;Signature=SM00015;InterProScan=IPR000048;ID=match$146575_830_852 :SMART:Name=IQ motif EF-hand binding site;Signature=SM00015;InterProScan=IPR000048;ID=match$146575_757_779 :SMART:Name=IQ motif EF-hand binding site;Signature=SM00015;InterProScan=IPR000048;ID=match$146575_782_804 :SMART:Name=IQ motif EF-hand binding site;Signature=SM00015;InterProScan=IPR000048;ID=match$146575_734_756 :SMART:Name=IQ motif EF-hand binding site;Signature=SM00015;InterProScan=IPR000048;ID=match$146575_805_827 :ProSiteProfiles:Name=Myosin motor domain profile.;Signature=PS51456;InterProScan=IPR001609;ID=match$146576_62_732 :Gene3D:Name=Kinesin motor domain superfamily;Signature=G3DSA:3.40.850.10;InterProScan=IPR036961;ID=match$146577_65_662 :SMART:Name=Myosin head motor domain;Signature=SM00242;InterProScan=IPR001609;ID=match$146578_56_733 :CDD:Name=Prefoldin;Signature=cd00890;InterProScan=Not integrated;ID=match$146579_886_1044 :ProSiteProfiles:Name=IQ motif profile.;Signature=PS50096;InterProScan=IPR000048;ID=match$146580_735_764 :SUPERFAMILY:Name=P-loop containing nucleoside triphosphate hydrolase;Signature=SSF52540;InterProScan=IPR027417;ID=match$146581_785_882 :ProSiteProfiles:Name=IQ motif profile.;Signature=PS50096;InterProScan=IPR000048;ID=match$146582_806_834 :CDD:Name=MyosinXI_CBD;Signature=cd15475;InterProScan=IPR037975;ID=match$146583_1110_1492 :Gene3D:Name=G3DSA:1.10.10.820;Signature=G3DSA:1.10.10.820;InterProScan=Not integrated;ID=match$146584_252_310 :CDD:Name=MYSc_Myo11;Signature=cd01384;InterProScan=IPR036018;ID=match$146585_76_720 :ProSiteProfiles:Name=IQ motif profile.;Signature=PS50096;InterProScan=IPR000048;ID=match$146586_758_787 :ProSiteProfiles:Name=IQ motif profile.;Signature=PS50096;InterProScan=IPR000048;ID=match$146587_783_810 :ProSiteProfiles:Name=IQ motif profile.;Signature=PS50096;InterProScan=IPR000048;ID=match$146588_831_857 :Pfam:Name=IQ calmodulin-binding motif;Signature=PF00612;InterProScan=IPR000048;ID=match$146589_832_852 :Pfam:Name=IQ calmodulin-binding motif;Signature=PF00612;InterProScan=IPR000048;ID=match$146589_737_755 :Pfam:Name=IQ calmodulin-binding motif;Signature=PF00612;InterProScan=IPR000048;ID=match$146589_785_804 :ProSiteProfiles:Name=IQ motif profile.;Signature=PS50096;InterProScan=IPR000048;ID=match$146590_854_883 :SUPERFAMILY:Name=P-loop containing nucleoside triphosphate hydrolase;Signature=SSF52540;InterProScan=IPR027417;ID=match$146591_39_784 :ProSiteProfiles:Name=Dilute domain profile.;Signature=PS51126;InterProScan=IPR002710;ID=match$146592_1159_1470 :Pfam:Name=DIL domain;Signature=PF01843;InterProScan=IPR002710;ID=match$146593_1344_1448 :Gene3D:Name=G3DSA:1.20.5.190;Signature=G3DSA:1.20.5.190;InterProScan=Not integrated;ID=match$146594_785_831 :Gene3D:Name=G3DSA:1.20.5.190;Signature=G3DSA:1.20.5.190;InterProScan=Not integrated;ID=match$146594_733_784 :Gene3D:Name=G3DSA:1.20.5.190;Signature=G3DSA:1.20.5.190;InterProScan=Not integrated;ID=match$146594_832_882 :ProSiteProfiles:Name=Myosin N-terminal SH3-like domain profile.;Signature=PS51844;InterProScan=IPR004009;ID=match$146595_8_57 :Gene3D:Name=G3DSA:1.20.58.530;Signature=G3DSA:1.20.58.530;InterProScan=Not integrated;ID=match$146596_439_623 :Gene3D:Name=G3DSA:1.20.120.720;Signature=G3DSA:1.20.120.720;InterProScan=Not integrated;ID=match$146597_312_601 :Gene3D:Name=G3DSA:3.30.70.1590;Signature=G3DSA:3.30.70.1590;InterProScan=Not integrated;ID=match$146598_667_730 :SMART:Name=Dilute domain;Signature=SM01132;InterProScan=IPR002710;ID=match$146599_1344_1451 :Pfam:Name=Myosin head (motor domain);Signature=PF00063;InterProScan=IPR001609;ID=match$146600_64_720
NbL10g01260.1	OG0001869	1299.01	1.53017	0.0656382	23.3122	3.3325e-120	6.35884e-119	648.299	651.928	700.038	2004.28	1943.35	1846.18	Gene3D:Name=ArfGAP domain superfamily;Signature=G3DSA:1.10.220.150;InterProScan=IPR038508;ID=match$10534_1_66
NbL14g16590.1	OG0013658	541.095	1.52992	0.0992802	15.4102	1.39865e-53	1.37913e-52	289.365	264.262	278.272	868.781	811.691	734.202	Pfam:Name=GYF domain;Signature=PF02213;InterProScan=IPR003169;ID=match$158957_341_379:SMART:Name=Zinc finger PHD-type;Signature=SM00249;InterProScan=IPR001965;ID=match$158958_73_119 :CDD:Name=GYF;Signature=cd00072;InterProScan=IPR003169;ID=match$158959_338_393 :ProSiteProfiles:Name=Zinc finger PHD-type profile.;Signature=PS50016;InterProScan=IPR019787;ID=match$158960_71_137 :CDD:Name=PHD5_NSD;Signature=cd15568;InterProScan=Not integrated;ID=match$158961_74_118 :Gene3D:Name=Zinc finger RING/FYVE/PHD-type;Signature=G3DSA:3.30.40.10;InterProScan=IPR013083;ID=match$158962_60_165 :SUPERFAMILY:Name=GYF-like domain superfamily;Signature=SSF55277;InterProScan=IPR035445;ID=match$158963_329_389 :SUPERFAMILY:Name=Zinc finger FYVE/PHD-type;Signature=SSF57903;InterProScan=IPR011011;ID=match$158964_67_118 :Gene3D:Name=GYF-like domain superfamily;Signature=G3DSA:3.30.1490.40;InterProScan=IPR035445;ID=match$158965_340_394 :ProSiteProfiles:Name=GYF domain profile.;Signature=PS50829;InterProScan=IPR003169;ID=match$158966_338_391 :SMART:Name=GYF domain;Signature=SM00444;InterProScan=IPR003169;ID=match$158967_339_393
NbL02g28420.1	OG0001299	42.5002	1.52978	0.328931	4.65077	3.307e-06	8.19463e-06	18.7873	29.5932	18.2836	56.5324	64.0833	67.7213	Gene3D:Name=P-loop containing nucleoside triphosphate hydrolase;Signature=G3DSA:3.40.50.300;InterProScan=IPR027417;ID=match$130266_1_213:Pfam:Name=AAA domain;Signature=PF13087;InterProScan=IPR041679;ID=match$130267_1_175 :SUPERFAMILY:Name=P-loop containing nucleoside triphosphate hydrolase;Signature=SSF52540;InterProScan=IPR027417;ID=match$130268_1_196 :CDD:Name=SF1_C_Upf1;Signature=cd18808;InterProScan=IPR041679;ID=match$130269_1_193
NbL15g18920.1	OG0001104	100.164	1.52914	0.214224	7.13804	9.46725e-13	3.47244e-12	42.6169	60.5776	52.1696	152.368	152.374	140.875	SUPERFAMILY:Name=DNA glycosylase;Signature=SSF48150;InterProScan=IPR011257;ID=match$68218_209_393:Pfam:Name=Methyladenine glycosylase;Signature=PF03352;InterProScan=IPR005019;ID=match$68219_217_389 :Gene3D:Name=G3DSA:1.10.340.30;Signature=G3DSA:1.10.340.30;InterProScan=Not integrated;ID=match$68220_208_392
NbL01g20800.1	OG0001425	188.188	1.52903	0.169502	9.02074	1.86817e-19	8.99782e-19	78.7171	125.629	89.3525	261.447	277.125	296.858	SMART:Name=C2 domain;Signature=SM00239;InterProScan=IPR000008;ID=match$97677_11_108:PRINTS:Name=Proline rich extensin signature;Signature=PR01217;InterProScan=Not integrated;ID=match$97678_185_206 :PRINTS:Name=Proline rich extensin signature;Signature=PR01217;InterProScan=Not integrated;ID=match$97678_143_159 :PRINTS:Name=Proline rich extensin signature;Signature=PR01217;InterProScan=Not integrated;ID=match$97678_166_178 :PRINTS:Name=Proline rich extensin signature;Signature=PR01217;InterProScan=Not integrated;ID=match$97678_212_228 :CDD:Name=C2;Signature=cd00030;InterProScan=Not integrated;ID=match$97679_12_109 :SUPERFAMILY:Name=C2 domain superfamily;Signature=SSF49562;InterProScan=IPR035892;ID=match$97680_5_130 :ProSiteProfiles:Name=C2 domain profile.;Signature=PS50004;InterProScan=IPR000008;ID=match$97681_1_110 :Pfam:Name=C2 domain;Signature=PF00168;InterProScan=IPR000008;ID=match$97682_11_102 :Gene3D:Name=C2 domain superfamily;Signature=G3DSA:2.60.40.150;InterProScan=IPR035892;ID=match$97683_10_130
NbL12g28310.1	OG0065976	87.0769	1.52769	0.2244	6.80787	9.90568e-12	3.44814e-11	49.2283	42.3219	42.8674	127.428	127.567	133.049	SMART:Name=14-3-3 domain;Signature=SM00101;InterProScan=IPR023410;ID=match$129589_28_272:Pfam:Name=14-3-3 protein;Signature=PF00244;InterProScan=IPR023410;ID=match$129590_34_259 :SUPERFAMILY:Name=14-3-3 domain superfamily;Signature=SSF48445;InterProScan=IPR036815;ID=match$129591_26_261 :Gene3D:Name=14-3-3 domain superfamily;Signature=G3DSA:1.20.190.20;InterProScan=IPR036815;ID=match$129592_10_274 :PRINTS:Name=14-3-3 protein zeta signature;Signature=PR00305;InterProScan=IPR000308;ID=match$129593_143_165 :PRINTS:Name=14-3-3 protein zeta signature;Signature=PR00305;InterProScan=IPR000308;ID=match$129593_178_204 :PRINTS:Name=14-3-3 protein zeta signature;Signature=PR00305;InterProScan=IPR000308;ID=match$129593_232_261 :PRINTS:Name=14-3-3 protein zeta signature;Signature=PR00305;InterProScan=IPR000308;ID=match$129593_63_92 :PRINTS:Name=14-3-3 protein zeta signature;Signature=PR00305;InterProScan=IPR000308;ID=match$129593_205_231 :PRINTS:Name=14-3-3 protein zeta signature;Signature=PR00305;InterProScan=IPR000308;ID=match$129593_112_136
NbL17g26470.1	OG0004824	96.4098	1.52743	0.213392	7.15787	8.19398e-13	3.01581e-12	49.3293	46.242	52.9619	143.773	138.018	148.135	SUPERFAMILY:Name=EF-hand domain pair;Signature=SSF47473;InterProScan=IPR011992;ID=match$106916_232_299:Pfam:Name=EF-hand domain pair;Signature=PF13499;InterProScan=IPR002048;ID=match$106917_234_296 :CDD:Name=EFh;Signature=cd00051;InterProScan=IPR002048;ID=match$106918_243_296 :Gene3D:Name=G3DSA:1.10.238.10;Signature=G3DSA:1.10.238.10;InterProScan=Not integrated;ID=match$106919_154_300 :ProSiteProfiles:Name=EF-hand calcium-binding domain profile.;Signature=PS50222;InterProScan=IPR002048;ID=match$106920_267_302 :SMART:Name=EF-hand domain;Signature=SM00054;InterProScan=IPR002048;ID=match$106921_271_299 :SMART:Name=EF-hand domain;Signature=SM00054;InterProScan=IPR002048;ID=match$106921_235_263
NbL16g04700.1	OG0001094	176.455	1.52725	0.162335	9.40803	5.05518e-21	2.56282e-20	89.2572	94.1353	88.8098	287.353	260.107	239.067	Gene3D:Name=Alpha/Beta hydrolase fold;Signature=G3DSA:3.40.50.1820;InterProScan=IPR029058;ID=match$30844_111_411:Pfam:Name=Alpha/beta hydrolase family;Signature=PF12697;InterProScan=IPR000073;ID=match$30845_142_407 :SUPERFAMILY:Name=Alpha/Beta hydrolase fold;Signature=SSF53474;InterProScan=IPR029058;ID=match$30846_110_403
NbL17g28820.1	OG0001461	58.2809	1.52708	0.292053	5.22878	1.70634e-07	4.64042e-07	39.7551	18.0823	31.1631	85.1309	95.5395	80.0145	Gene3D:Name=GT10-like C-terminal domain superfamily;Signature=G3DSA:3.40.50.11660;InterProScan=IPR038577;ID=match$204053_203_396:Pfam:Name=Glycosyltransferase family 10 (fucosyltransferase) C-term;Signature=PF00852;InterProScan=IPR001503;ID=match$204054_258_424 :SUPERFAMILY:Name=SSF53756;Signature=SSF53756;InterProScan=Not integrated;ID=match$204055_161_425
NbL11g09100.1	OG0005792	100.878	1.52697	0.225475	6.77224	1.26807e-11	4.38854e-11	40.2314	65.2327	50.9815	173.846	131.003	143.972
NbL07g07430.1	OG0018830	26.2534	1.52687	0.429442	3.55547	0.000377297	0.000772866	18.7982	6.4361	14.6312	40.3982	32.4404	44.8161	Pfam:Name=PMR5 N terminal Domain;Signature=PF14416;InterProScan=IPR025846;ID=match$225809_40_92:Pfam:Name=GDSL/SGNH-like Acyl-Esterase family found in Pmr5 and Cas1p;Signature=PF13839;InterProScan=IPR026057;ID=match$225810_93_356
NbL17g08920.1	OG0000032	495.634	1.52662	0.100452	15.1974	3.6769e-52	3.56407e-51	232.714	253.754	278.121	764.054	734.533	710.628	SUPERFAMILY:Name=Glycoside hydrolase superfamily;Signature=SSF51445;InterProScan=IPR017853;ID=match$236263_30_346:Gene3D:Name=G3DSA:3.20.20.80;Signature=G3DSA:3.20.20.80;InterProScan=Not integrated;ID=match$236264_29_352 :Pfam:Name=Glycosyl hydrolases family 17;Signature=PF00332;InterProScan=IPR000490;ID=match$236265_30_346
NbL09g19430.1	OG0005702	276.087	1.52662	0.139073	10.9771	4.92547e-28	3.05446e-27	154.207	155.108	119.214	407.05	445.953	374.987
NbL14g01480.1	OG0001741	70.7525	1.52648	0.251357	6.07297	1.25569e-09	3.90609e-09	33.8157	41.6821	34.254	111.588	94.6928	108.482	SUPERFAMILY:Name=Zinc finger RanBP2-type superfamily;Signature=SSF90209;InterProScan=IPR036443;ID=match$264017_45_78:SUPERFAMILY:Name=Zinc finger RanBP2-type superfamily;Signature=SSF90209;InterProScan=IPR036443;ID=match$264018_2_31 :Gene3D:Name=G3DSA:4.10.1060.10;Signature=G3DSA:4.10.1060.10;InterProScan=Not integrated;ID=match$264019_1_33 :Gene3D:Name=G3DSA:4.10.1060.10;Signature=G3DSA:4.10.1060.10;InterProScan=Not integrated;ID=match$264019_41_78 :Gene3D:Name=G3DSA:4.10.1060.10;Signature=G3DSA:4.10.1060.10;InterProScan=Not integrated;ID=match$264019_96_134 :ProSiteProfiles:Name=Zinc finger RanBP2 type profile.;Signature=PS50199;InterProScan=IPR001876;ID=match$264020_103_134 :ProSiteProfiles:Name=Zinc finger RanBP2 type profile.;Signature=PS50199;InterProScan=IPR001876;ID=match$264021_2_31 :SUPERFAMILY:Name=Zinc finger RanBP2-type superfamily;Signature=SSF90209;InterProScan=IPR036443;ID=match$264022_101_134 :SMART:Name=Zinc finger RanBP2-type;Signature=SM00547;InterProScan=IPR001876;ID=match$264023_49_75 :SMART:Name=Zinc finger RanBP2-type;Signature=SM00547;InterProScan=IPR001876;ID=match$264023_105_131 :SMART:Name=Zinc finger RanBP2-type;Signature=SM00547;InterProScan=IPR001876;ID=match$264023_4_28 :Pfam:Name=Zn-finger in Ran binding protein and others;Signature=PF00641;InterProScan=IPR001876;ID=match$264024_103_132
NbL03g15880.1	OG0000487	28.7339	1.52635	0.423015	3.60827	0.000308243	0.000638011	22.6219	7.68888	13.6734	37.5261	35.7636	55.1297	CDD:Name=DUF296;Signature=cd11378;InterProScan=IPR005175;ID=match$135499_65_177:Pfam:Name=Plants and Prokaryotes Conserved (PCC) domain;Signature=PF03479;InterProScan=IPR005175;ID=match$135500_65_178 :Gene3D:Name=G3DSA:3.30.1330.80;Signature=G3DSA:3.30.1330.80;InterProScan=Not integrated;ID=match$135501_64_194 :SUPERFAMILY:Name=SSF117856;Signature=SSF117856;InterProScan=Not integrated;ID=match$135502_62_191 :ProSiteProfiles:Name=PPC domain profile profile.;Signature=PS51742;InterProScan=IPR005175;ID=match$135503_61_199
NbL05g15030.1	OG0014393	218.289	1.52538	0.144271	10.573	3.97715e-26	2.35275e-25	102.419	121.86	114.022	331.373	314.422	325.638	ProSiteProfiles:Name=Zinc finger RING-type profile.;Signature=PS50089;InterProScan=IPR001841;ID=match$105042_184_225:Gene3D:Name=Zinc finger RING/FYVE/PHD-type;Signature=G3DSA:3.30.40.10;InterProScan=IPR013083;ID=match$105043_167_243 :SMART:Name=Zinc finger RING-type;Signature=SM00184;InterProScan=IPR001841;ID=match$105044_184_224 :Pfam:Name=Ring finger domain;Signature=PF13639;InterProScan=IPR001841;ID=match$105045_183_225 :SUPERFAMILY:Name=Zinc finger RING/FYVE/PHD-type;Signature=SSF57850;InterProScan=Not integrated;ID=match$105046_162_231 :CDD:Name=RING-H2_PA-TM-RING;Signature=cd16454;InterProScan=Not integrated;ID=match$105047_184_225
NbL19g19890.1	OG0003885	96.1084	1.52484	0.233703	6.52472	6.81297e-11	2.27187e-10	60.9092	44.0667	44.0983	117.979	173.772	135.826	Gene3D:Name=PNPase/RNase PH domain superfamily;Signature=G3DSA:3.30.230.70;InterProScan=IPR027408;ID=match$55505_289_612:ProSiteProfiles:Name=S1 domain profile.;Signature=PS50126;InterProScan=IPR003029;ID=match$55506_684_752 :SUPERFAMILY:Name=Ribosomal protein S5 domain 2-type fold;Signature=SSF54211;InterProScan=IPR020568;ID=match$55507_348_550 :SUPERFAMILY:Name=Nucleic acid-binding OB-fold;Signature=SSF50249;InterProScan=IPR012340;ID=match$55508_670_756 :Gene3D:Name=G3DSA:2.40.50.140;Signature=G3DSA:2.40.50.140;InterProScan=Not integrated;ID=match$55509_681_754 :SUPERFAMILY:Name=Nucleic acid-binding OB-fold;Signature=SSF50249;InterProScan=IPR012340;ID=match$55510_902_979 :CDD:Name=RNase_PH_PNPase_1;Signature=cd11363;InterProScan=Not integrated;ID=match$55511_59_286 :CDD:Name=RNase_PH_PNPase_2;Signature=cd11364;InterProScan=Not integrated;ID=match$55512_378_606 :SUPERFAMILY:Name=Exoribonuclease PH domain 2 superfamily;Signature=SSF55666;InterProScan=IPR036345;ID=match$55513_505_607 :Gene3D:Name=K Homology domain type 1 superfamily;Signature=G3DSA:3.30.1370.10;InterProScan=IPR036612;ID=match$55514_613_678 :SMART:Name=RNA-binding domain S1;Signature=SM00316;InterProScan=IPR022967;ID=match$55515_682_752 :SMART:Name=RNA-binding domain S1;Signature=SM00316;InterProScan=IPR022967;ID=match$55515_915_979 :Pfam:Name=Polyribonucleotide nucleotidyltransferase RNA binding domain;Signature=PF03726;InterProScan=IPR015848;ID=match$55516_296_375 :SUPERFAMILY:Name=Ribosomal protein S5 domain 2-type fold;Signature=SSF54211;InterProScan=IPR020568;ID=match$55517_57_197 :Gene3D:Name=G3DSA:2.40.50.140;Signature=G3DSA:2.40.50.140;InterProScan=Not integrated;ID=match$55518_903_982 :Pfam:Name=3' exoribonuclease family domain 2;Signature=PF03725;InterProScan=IPR015847;ID=match$55519_200_262 :Pfam:Name=S1 RNA binding domain;Signature=PF00575;InterProScan=IPR003029;ID=match$55520_681_752 :Pfam:Name=3' exoribonuclease family domain 1;Signature=PF01138;InterProScan=IPR001247;ID=match$55521_378_511 :Pfam:Name=3' exoribonuclease family domain 1;Signature=PF01138;InterProScan=IPR001247;ID=match$55521_67_197 :Gene3D:Name=PNPase/RNase PH domain superfamily;Signature=G3DSA:3.30.230.70;InterProScan=IPR027408;ID=match$55522_56_288 :ProSiteProfiles:Name=S1 domain profile.;Signature=PS50126;InterProScan=IPR003029;ID=match$55523_917_979 :SUPERFAMILY:Name=Exoribonuclease PH domain 2 superfamily;Signature=SSF55666;InterProScan=IPR036345;ID=match$55524_191_284 :SUPERFAMILY:Name=K Homology domain type 1 superfamily;Signature=SSF54791;InterProScan=IPR036612;ID=match$55525_603_677 :ProSiteProfiles:Name=Type-1 KH domain profile.;Signature=PS50084;InterProScan=Not integrated;ID=match$55526_615_673 :SUPERFAMILY:Name=Polyribonucleotide nucleotidyltransferase RNA-binding domain superfamily;Signature=SSF46915;InterProScan=IPR036456;ID=match$55527_279_381
NbL12g21820.1	OG0007677	422.684	1.5243	0.11119	13.7089	8.97553e-43	7.47904e-42	204.288	226.479	222.107	694.617	580.754	607.862	Gene3D:Name=G3DSA:1.20.140.10;Signature=G3DSA:1.20.140.10;InterProScan=Not integrated;ID=match$84617_332_500:CDD:Name=AXO;Signature=cd01150;InterProScan=IPR034171;ID=match$84618_49_694 :Pfam:Name=Acyl-CoA oxidase;Signature=PF01756;InterProScan=IPR002655;ID=match$84619_535_678 :Gene3D:Name=G3DSA:2.40.110.10;Signature=G3DSA:2.40.110.10;InterProScan=Not integrated;ID=match$84620_181_323 :Pfam:Name=Acyl-CoA dehydrogenase C-terminal domain;Signature=PF00441;InterProScan=IPR009075;ID=match$84621_331_486 :SUPERFAMILY:Name=Acyl-CoA dehydrogenase-like C-terminal;Signature=SSF47203;InterProScan=IPR036250;ID=match$84622_328_510 :Pfam:Name=Acyl-CoA dehydrogenase middle domain;Signature=PF02770;InterProScan=IPR006091;ID=match$84623_182_298 :SUPERFAMILY:Name=Acyl-CoA dehydrogenase/oxidase N-terminal and middle domain superfamily;Signature=SSF56645;InterProScan=IPR009100;ID=match$84624_55_315 :Gene3D:Name=G3DSA:1.20.140.10;Signature=G3DSA:1.20.140.10;InterProScan=Not integrated;ID=match$84625_536_666 :SUPERFAMILY:Name=Acyl-CoA dehydrogenase-like C-terminal;Signature=SSF47203;InterProScan=IPR036250;ID=match$84626_530_678
NbL03g12970.1	OG0002411	35.8877	1.52413	0.365339	4.17182	3.02178e-05	6.91178e-05	26.6495	14.1341	14.6133	48.3882	61.6905	49.8505	Pfam:Name=GDP-fucose protein O-fucosyltransferase;Signature=PF10250;InterProScan=IPR019378;ID=match$219616_123_313
NbL05g12540.1	OG0009036	163.107	1.52386	0.168113	9.06447	1.25209e-19	6.06684e-19	93.6424	70.6011	86.7023	248.387	234.713	244.596	SUPERFAMILY:Name=6-phosphogluconate dehydrogenase-like C-terminal domain superfamily;Signature=SSF48179;InterProScan=IPR008927;ID=match$230679_186_285:Pfam:Name=3-hydroxyacyl-CoA dehydrogenase NAD binding domain;Signature=PF02737;InterProScan=IPR006176;ID=match$230680_7_184 :SUPERFAMILY:Name=NAD(P)-binding domain superfamily;Signature=SSF51735;InterProScan=IPR036291;ID=match$230681_1_186 :Gene3D:Name=6-phosphogluconate dehydrogenase domain 2;Signature=G3DSA:1.10.1040.10;InterProScan=IPR013328;ID=match$230682_190_294 :Gene3D:Name=G3DSA:3.40.50.720;Signature=G3DSA:3.40.50.720;InterProScan=Not integrated;ID=match$230683_2_189 :Pfam:Name=3-hydroxyacyl-CoA dehydrogenase C-terminal domain;Signature=PF00725;InterProScan=IPR006108;ID=match$230684_187_283
NbL10g03600.1	OG0000804	100.559	1.52384	0.219688	6.93637	4.02301e-12	1.43007e-11	53.611	59.8231	42.6119	169.923	147.056	130.332
NbL16g05700.1	OG0000000	159.486	1.52335	0.184484	8.25739	1.48887e-16	6.43085e-16	81.0822	91.353	74.0484	289.392	206.851	214.188	CDD:Name=RT_nLTR_like;Signature=cd01650;InterProScan=Not integrated;ID=match$100529_235_333:Pfam:Name=Reverse transcriptase (RNA-dependent DNA polymerase);Signature=PF00078;InterProScan=IPR000477;ID=match$100530_244_331
NbL19g21440.1	OG0010946	62.8887	1.52313	0.285389	5.33704	9.44776e-08	2.61699e-07	37.8755	20.7096	37.6334	94.7961	76.835	109.482	Pfam:Name=N terminus of Rad21 / Rec8 like protein;Signature=PF04825;InterProScan=IPR006910;ID=match$112190_1_92:Gene3D:Name=ScpA-like C-terminal;Signature=G3DSA:1.10.10.580;InterProScan=IPR023093;ID=match$112191_627_705 :SUPERFAMILY:Name=Winged helix DNA-binding domain superfamily;Signature=SSF46785;InterProScan=IPR036390;ID=match$112192_628_701 :Pfam:Name=Conserved region of Rad21 / Rec8 like protein;Signature=PF04824;InterProScan=IPR006909;ID=match$112193_649_700
NbL14g28900.1	OG0003818	1216.65	1.52309	0.0669431	22.752	1.37003e-114	2.52145e-113	604.202	649.612	629.639	1898.37	1760.28	1757.79	SUPERFAMILY:Name=Cytochrome P450 superfamily;Signature=SSF48264;InterProScan=IPR036396;ID=match$71475_33_496:Gene3D:Name=Cytochrome P450 superfamily;Signature=G3DSA:1.10.630.10;InterProScan=IPR036396;ID=match$71476_25_492 :PRINTS:Name=E-class P450 group I signature;Signature=PR00463;InterProScan=IPR002401;ID=match$71477_85_106 :PRINTS:Name=E-class P450 group I signature;Signature=PR00463;InterProScan=IPR002401;ID=match$71477_177_195 :PRINTS:Name=E-class P450 group I signature;Signature=PR00463;InterProScan=IPR002401;ID=match$71477_394_418 :PRINTS:Name=E-class P450 group I signature;Signature=PR00463;InterProScan=IPR002401;ID=match$71477_290_307 :PRINTS:Name=E-class P450 group I signature;Signature=PR00463;InterProScan=IPR002401;ID=match$71477_430_440 :PRINTS:Name=E-class P450 group I signature;Signature=PR00463;InterProScan=IPR002401;ID=match$71477_61_80 :PRINTS:Name=E-class P450 group I signature;Signature=PR00463;InterProScan=IPR002401;ID=match$71477_310_336 :PRINTS:Name=E-class P450 group I signature;Signature=PR00463;InterProScan=IPR002401;ID=match$71477_440_463 :PRINTS:Name=E-class P450 group I signature;Signature=PR00463;InterProScan=IPR002401;ID=match$71477_353_371 :PRINTS:Name=P450 superfamily signature;Signature=PR00385;InterProScan=IPR001128;ID=match$71478_440_451 :PRINTS:Name=P450 superfamily signature;Signature=PR00385;InterProScan=IPR001128;ID=match$71478_431_440 :PRINTS:Name=P450 superfamily signature;Signature=PR00385;InterProScan=IPR001128;ID=match$71478_354_365 :PRINTS:Name=P450 superfamily signature;Signature=PR00385;InterProScan=IPR001128;ID=match$71478_301_318 :Pfam:Name=Cytochrome P450;Signature=PF00067;InterProScan=IPR001128;ID=match$71479_33_487
NbL18g12810.1	OG0000049	58.7739	1.52257	0.279542	5.44667	5.13217e-08	1.44835e-07	23.2824	31.7264	36.1417	83.2382	82.7499	95.5046	Pfam:Name=Auxin responsive protein;Signature=PF02519;InterProScan=IPR003676;ID=match$108090_11_82
NbL17g32670.1	OG0000577	900.591	1.52254	0.0854708	17.8136	5.54633e-71	6.7903e-70	422.37	543.072	436.644	1306.36	1301.14	1393.97	Pfam:Name=Glutathione peroxidase;Signature=PF00255;InterProScan=IPR000889;ID=match$59444_74_182:SUPERFAMILY:Name=Thioredoxin-like superfamily;Signature=SSF52833;InterProScan=IPR036249;ID=match$59445_72_229 :CDD:Name=GSH_Peroxidase;Signature=cd00340;InterProScan=IPR000889;ID=match$59446_73_225 :ProSiteProfiles:Name=Thioredoxin domain profile.;Signature=PS51352;InterProScan=IPR013766;ID=match$59447_68_230 :Gene3D:Name=G3DSA:3.40.30.10;Signature=G3DSA:3.40.30.10;InterProScan=Not integrated;ID=match$59448_64_230 :PRINTS:Name=Glutathione peroxidase family signature;Signature=PR01011;InterProScan=IPR000889;ID=match$59449_128_144 :PRINTS:Name=Glutathione peroxidase family signature;Signature=PR01011;InterProScan=IPR000889;ID=match$59449_193_202 :PRINTS:Name=Glutathione peroxidase family signature;Signature=PR01011;InterProScan=IPR000889;ID=match$59449_92_109 :ProSiteProfiles:Name=Glutathione peroxidase profile.;Signature=PS51355;InterProScan=IPR000889;ID=match$59450_64_232
NbL15g17630.1	OG0001919	1068.03	1.52219	0.0686322	22.179	5.47667e-109	9.61698e-108	578.813	541.938	534.05	1572.89	1606.59	1573.87	Gene3D:Name=Nucleotide-diphospho-sugar transferases;Signature=G3DSA:3.90.550.10;InterProScan=IPR029044;ID=match$141245_1_233:Pfam:Name=Nucleotidyl transferase;Signature=PF00483;InterProScan=IPR005835;ID=match$141246_2_229 :Gene3D:Name=G3DSA:2.160.10.10;Signature=G3DSA:2.160.10.10;InterProScan=Not integrated;ID=match$141247_236_356 :SUPERFAMILY:Name=Nucleotide-diphospho-sugar transferases;Signature=SSF53448;InterProScan=IPR029044;ID=match$141248_1_312 :Pfam:Name=Bacterial transferase hexapeptide (six repeats);Signature=PF00132;InterProScan=IPR001451;ID=match$141249_260_295 :CDD:Name=M1P_guanylylT_B_like_N;Signature=cd06425;InterProScan=IPR045233;ID=match$141250_1_234
NbL18g13380.1	OG0001801	3355.24	1.52219	0.0460654	33.0441	1.88925e-239	6.8266e-238	1730.43	1757.82	1708.24	5188.32	4962.61	4784.02	Gene3D:Name=Alanine racemase/group IV decarboxylase C-terminal;Signature=G3DSA:2.40.37.10;InterProScan=IPR009006;ID=match$157034_57_608:Gene3D:Name=PLP-binding barrel;Signature=G3DSA:3.20.20.10;InterProScan=IPR029066;ID=match$157035_119_400 :SUPERFAMILY:Name=Alanine racemase/group IV decarboxylase C-terminal;Signature=SSF50621;InterProScan=IPR009006;ID=match$157036_498_612 :Gene3D:Name=G3DSA:1.20.58.930;Signature=G3DSA:1.20.58.930;InterProScan=Not integrated;ID=match$157037_417_499 :Pfam:Name=Pyridoxal-dependent decarboxylase pyridoxal binding domain;Signature=PF02784;InterProScan=IPR022644;ID=match$157038_141_398 :CDD:Name=PLPDE_III_ADC;Signature=cd06830;InterProScan=IPR002985;ID=match$157039_109_605 :PRINTS:Name=Arginine decarboxylase signature;Signature=PR01180;InterProScan=IPR002985;ID=match$157040_378_395 :PRINTS:Name=Arginine decarboxylase signature;Signature=PR01180;InterProScan=IPR002985;ID=match$157040_200_215 :PRINTS:Name=Arginine decarboxylase signature;Signature=PR01180;InterProScan=IPR002985;ID=match$157040_142_156 :PRINTS:Name=Arginine decarboxylase signature;Signature=PR01180;InterProScan=IPR002985;ID=match$157040_506_527 :PRINTS:Name=Arginine decarboxylase signature;Signature=PR01180;InterProScan=IPR002985;ID=match$157040_118_133 :PRINTS:Name=Arginine decarboxylase signature;Signature=PR01180;InterProScan=IPR002985;ID=match$157040_226_247 :PRINTS:Name=Arginine decarboxylase signature;Signature=PR01180;InterProScan=IPR002985;ID=match$157040_531_556 :PRINTS:Name=Arginine decarboxylase signature;Signature=PR01180;InterProScan=IPR002985;ID=match$157040_250_272 :PRINTS:Name=Arginine decarboxylase signature;Signature=PR01180;InterProScan=IPR002985;ID=match$157040_584_605 :PRINTS:Name=Ornithine/diaminopimelate/arginine (ODA) decarboxylase family signature;Signature=PR01179;InterProScan=IPR000183;ID=match$157041_150_168 :PRINTS:Name=Ornithine/diaminopimelate/arginine (ODA) decarboxylase family signature;Signature=PR01179;InterProScan=IPR000183;ID=match$157041_388_407 :PRINTS:Name=Ornithine/diaminopimelate/arginine (ODA) decarboxylase family signature;Signature=PR01179;InterProScan=IPR000183;ID=match$157041_174_186 :PRINTS:Name=Ornithine/diaminopimelate/arginine (ODA) decarboxylase family signature;Signature=PR01179;InterProScan=IPR000183;ID=match$157041_293_306 :PRINTS:Name=Ornithine/diaminopimelate/arginine (ODA) decarboxylase family signature;Signature=PR01179;InterProScan=IPR000183;ID=match$157041_584_597 :SUPERFAMILY:Name=PLP-binding barrel;Signature=SSF51419;InterProScan=IPR029066;ID=match$157042_118_400
NbL11g22960.1	OG0021880	109.574	1.52183	0.207563	7.33192	2.26886e-13	8.58297e-13	68.5543	55.5245	45.8203	166.165	162.762	158.617	Gene3D:Name=G3DSA:3.40.50.2000;Signature=G3DSA:3.40.50.2000;InterProScan=Not integrated;ID=match$78228_8_479:CDD:Name=GT1_Gtf-like;Signature=cd03784;InterProScan=IPR002213;ID=match$78229_8_486 :Pfam:Name=UDP-glucoronosyl and UDP-glucosyl transferase;Signature=PF00201;InterProScan=IPR002213;ID=match$78230_274_423 :Gene3D:Name=G3DSA:3.40.50.2000;Signature=G3DSA:3.40.50.2000;InterProScan=Not integrated;ID=match$78231_267_467 :SUPERFAMILY:Name=SSF53756;Signature=SSF53756;InterProScan=Not integrated;ID=match$78232_7_488
NbL14g25000.1	OG0000644	481.313	1.52173	0.100002	15.217	2.72633e-52	2.64657e-51	227.975	270.687	248.963	725.493	705.107	709.656	Gene3D:Name=TAZ domain superfamily;Signature=G3DSA:1.20.1020.10;InterProScan=IPR035898;ID=match$177550_272_393:SUPERFAMILY:Name=TAZ domain superfamily;Signature=SSF57933;InterProScan=IPR035898;ID=match$177551_272_371 :Gene3D:Name=SKP1/BTB/POZ domain superfamily;Signature=G3DSA:3.30.710.10;InterProScan=IPR011333;ID=match$177552_67_195 :Pfam:Name=TAZ zinc finger;Signature=PF02135;InterProScan=IPR000197;ID=match$177553_279_364 :Gene3D:Name=G3DSA:1.25.40.420;Signature=G3DSA:1.25.40.420;InterProScan=Not integrated;ID=match$177554_196_271 :Pfam:Name=BTB/POZ domain;Signature=PF00651;InterProScan=IPR000210;ID=match$177555_87_191 :CDD:Name=BACK;Signature=cd14733;InterProScan=Not integrated;ID=match$177556_197_238 :ProSiteProfiles:Name=BTB domain profile.;Signature=PS50097;InterProScan=IPR000210;ID=match$177557_95_163 :SUPERFAMILY:Name=SKP1/BTB/POZ domain superfamily;Signature=SSF54695;InterProScan=IPR011333;ID=match$177558_76_191 :SMART:Name=Zinc finger TAZ-type;Signature=SM00551;InterProScan=IPR000197;ID=match$177559_272_365 :SMART:Name=BTB/POZ domain;Signature=SM00225;InterProScan=IPR000210;ID=match$177560_95_195 :ProSiteProfiles:Name=Zinc finger TAZ-type profile.;Signature=PS50134;InterProScan=IPR000197;ID=match$177561_269_367
NbL03g04580.1	OG0001595	1188.95	1.52169	0.0684552	22.229	1.80048e-109	3.17436e-108	579.89	628.891	634.148	1787.11	1680.89	1822.79	Pfam:Name=C2 domain;Signature=PF00168;InterProScan=IPR000008;ID=match$90864_415_510:Gene3D:Name=C2 domain superfamily;Signature=G3DSA:2.60.40.150;InterProScan=IPR035892;ID=match$90865_399_543 :ProSiteProfiles:Name=Synaptotagmin-like mitochondrial lipid-binding proteins (SMP) domain profile.;Signature=PS51847;InterProScan=IPR031468;ID=match$90866_195_382 :SUPERFAMILY:Name=C2 domain superfamily;Signature=SSF49562;InterProScan=IPR035892;ID=match$90868_415_542 :SMART:Name=C2 domain;Signature=SM00239;InterProScan=IPR000008;ID=match$90869_416_517 :ProSiteProfiles:Name=C2 domain profile.;Signature=PS50004;InterProScan=IPR000008;ID=match$90870_395_518
NbL10g07530.1	OG0005220	245.629	1.52099	0.140849	10.7987	3.48931e-27	2.12179e-26	144.735	125.688	111.145	351.133	383.156	357.919	Pfam:Name=GRF zinc finger;Signature=PF06839;InterProScan=IPR010666;ID=match$90109_815_854:Pfam:Name=Zinc knuckle;Signature=PF00098;InterProScan=IPR001878;ID=match$90110_897_912 :Pfam:Name=Zinc knuckle;Signature=PF00098;InterProScan=IPR001878;ID=match$90110_776_792 :Pfam:Name=Toprim domain;Signature=PF01751;InterProScan=IPR006171;ID=match$90111_16_162 :Gene3D:Name=G3DSA:4.10.60.10;Signature=G3DSA:4.10.60.10;InterProScan=Not integrated;ID=match$90112_751_805 :SUPERFAMILY:Name=Zinc finger CCHC-type superfamily;Signature=SSF57756;InterProScan=IPR036875;ID=match$90113_759_796 :CDD:Name=TOPRIM_TopoIA_TopoIII;Signature=cd03362;InterProScan=IPR034144;ID=match$90114_14_175 :Pfam:Name=DNA topoisomerase;Signature=PF01131;InterProScan=IPR013497;ID=match$90115_178_598 :CDD:Name=TOP1Ac;Signature=cd00186;InterProScan=IPR013497;ID=match$90116_182_609 :ProSiteProfiles:Name=Zinc finger CCHC-type profile.;Signature=PS50158;InterProScan=IPR001878;ID=match$90117_777_792 :ProSiteProfiles:Name=Zinc finger CCHC-type profile.;Signature=PS50158;InterProScan=IPR001878;ID=match$90118_897_913 :Gene3D:Name=G3DSA:3.40.50.140;Signature=G3DSA:3.40.50.140;InterProScan=Not integrated;ID=match$90119_9_178 :SMART:Name=Zinc finger CCHC-type;Signature=SM00343;InterProScan=IPR001878;ID=match$90120_776_792 :SMART:Name=Zinc finger CCHC-type;Signature=SM00343;InterProScan=IPR001878;ID=match$90120_897_913 :Gene3D:Name=DNA topoisomerase type IA central region subdomain 2;Signature=G3DSA:2.70.20.10;InterProScan=IPR013825;ID=match$90121_249_507 :SMART:Name=TOPRIM domain;Signature=SM00493;InterProScan=IPR006171;ID=match$90122_14_151 :Gene3D:Name=DNA topoisomerase type IA central region subdomain 1;Signature=G3DSA:1.10.460.10;InterProScan=IPR013824;ID=match$90123_185_609 :SMART:Name=DNA topoisomerase type IA domain 2;Signature=SM00436;InterProScan=IPR003601;ID=match$90124_154_255 :Gene3D:Name=G3DSA:4.10.60.10;Signature=G3DSA:4.10.60.10;InterProScan=Not integrated;ID=match$90125_893_915 :ProSiteProfiles:Name=Toprim domain profile.;Signature=PS50880;InterProScan=IPR006171;ID=match$90126_14_161 :Gene3D:Name=DNA topoisomerase type IA central region subdomain 3;Signature=G3DSA:1.10.290.10;InterProScan=IPR013826;ID=match$90127_309_439 :PRINTS:Name=Prokaryotic DNA topoisomerase I signature;Signature=PR00417;InterProScan=IPR013497;ID=match$90128_125_138 :PRINTS:Name=Prokaryotic DNA topoisomerase I signature;Signature=PR00417;InterProScan=IPR013497;ID=match$90128_343_352 :PRINTS:Name=Prokaryotic DNA topoisomerase I signature;Signature=PR00417;InterProScan=IPR013497;ID=match$90128_425_441 :PRINTS:Name=Prokaryotic DNA topoisomerase I signature;Signature=PR00417;InterProScan=IPR013497;ID=match$90128_523_537 :PRINTS:Name=Prokaryotic DNA topoisomerase I signature;Signature=PR00417;InterProScan=IPR013497;ID=match$90128_225_243 :SUPERFAMILY:Name=DNA topoisomerase type IA core domain;Signature=SSF56712;InterProScan=IPR023405;ID=match$90129_15_608 :SUPERFAMILY:Name=Zinc finger CCHC-type superfamily;Signature=SSF57756;InterProScan=IPR036875;ID=match$90130_895_913 :SMART:Name=DNA topoisomerase type IA DNA-binding domain;Signature=SM00437;InterProScan=IPR003602;ID=match$90131_301_561
NbL10g07950.1	OG0001682	551.448	1.52094	0.0959696	15.8481	1.4486e-56	1.4891e-55	275.321	313.872	269.478	793.24	860.646	796.134
NbL16g26910.1	OG0003210	138.395	1.52061	0.181049	8.39886	4.50837e-17	1.98713e-16	67.7931	67.1853	79.4052	192.546	219.839	203.603	Pfam:Name=Histone-like transcription factor (CBF/NF-Y) and archaeal histone;Signature=PF00808;InterProScan=IPR003958;ID=match$38120_14_79:Gene3D:Name=Histone-fold;Signature=G3DSA:1.10.20.10;InterProScan=IPR009072;ID=match$38121_4_143 :SUPERFAMILY:Name=Histone-fold;Signature=SSF47113;InterProScan=IPR009072;ID=match$38122_12_138
NbL06g06840.1	OG0011723	440.781	1.52019	0.106087	14.3297	1.42788e-46	1.26722e-45	223.463	224.336	236.884	595.935	691.076	672.992	Pfam:Name=Domain of unknown function (DUF4666);Signature=PF15697;InterProScan=IPR031421;ID=match$164009_1_121
NbL08g14390.1	OG0003106	79.3063	1.52012	0.23642	6.42973	1.27834e-10	4.19641e-10	45.4252	42.4179	35.6289	112.951	119.301	120.115	ProSiteProfiles:Name=t-SNARE coiled-coil homology domain profile.;Signature=PS50192;InterProScan=IPR000727;ID=match$120019_228_290:SMART:Name=Target SNARE coiled-coil homology domain;Signature=SM00397;InterProScan=IPR000727;ID=match$120020_223_290 :Gene3D:Name=G3DSA:1.20.58.70;Signature=G3DSA:1.20.58.70;InterProScan=Not integrated;ID=match$120021_75_282 :CDD:Name=SNARE_syntaxin16;Signature=cd15845;InterProScan=Not integrated;ID=match$120022_233_289 :SUPERFAMILY:Name=SNARE;Signature=SSF47661;InterProScan=IPR010989;ID=match$120023_74_283 :SMART:Name=Syntaxin N-terminal domain;Signature=SM00503;InterProScan=IPR006011;ID=match$120025_69_184 :Pfam:Name=SNARE domain;Signature=PF05739;InterProScan=IPR000727;ID=match$120026_264_316
NbL17g02330.1	OG0011738	48.3527	1.51951	0.326636	4.65201	3.28715e-06	8.14648e-06	17.7697	19.2764	37.4501	61.8395	75.4843	78.2965	Pfam:Name=MatE;Signature=PF01554;InterProScan=IPR002528;ID=match$249180_42_202:CDD:Name=MATE_eukaryotic;Signature=cd13132;InterProScan=IPR045069;ID=match$249181_32_319
NbL18g14680.1	OG0019573	31.8575	1.51907	0.393136	3.86399	0.000111551	0.000241943	25.8754	12.602	10.7998	44.1162	46.3435	51.4082
NbL08g06680.1	OG0005009	587.842	1.5189	0.09129	16.6382	3.68831e-62	4.06828e-61	293.07	310.162	308.036	920.629	831.939	863.214	SUPERFAMILY:Name=Nucleotidyltransferase superfamily;Signature=SSF81301;InterProScan=IPR043519;ID=match$130975_1215_1423:Gene3D:Name=G3DSA:1.10.1410.10;Signature=G3DSA:1.10.1410.10;InterProScan=Not integrated;ID=match$130976_1386_1583 :Pfam:Name=Cid1 family poly A polymerase;Signature=PF03828;InterProScan=IPR002058;ID=match$130977_1480_1533 :SUPERFAMILY:Name=SSF81631;Signature=SSF81631;InterProScan=Not integrated;ID=match$130978_1428_1560 :Pfam:Name=Nucleotidyltransferase domain;Signature=PF01909;InterProScan=IPR002934;ID=match$130979_1241_1293 :Gene3D:Name=Nucleotidyltransferase superfamily;Signature=G3DSA:3.30.460.10;InterProScan=IPR043519;ID=match$130980_1229_1348
NbL13g21330.1	OG0000104	247.861	1.51838	0.136523	11.1217	9.83326e-29	6.20037e-28	123.476	134.929	127.059	366.592	343.699	391.408	Pfam:Name=Core histone H2A/H2B/H3/H4;Signature=PF00125;InterProScan=IPR007125;ID=match$114847_1_132:SUPERFAMILY:Name=Histone-fold;Signature=SSF47113;InterProScan=IPR009072;ID=match$114848_2_133 :PRINTS:Name=Histone H3 signature;Signature=PR00622;InterProScan=IPR000164;ID=match$114849_3_17 :PRINTS:Name=Histone H3 signature;Signature=PR00622;InterProScan=IPR000164;ID=match$114849_17_31 :PRINTS:Name=Histone H3 signature;Signature=PR00622;InterProScan=IPR000164;ID=match$114849_34_55 :PRINTS:Name=Histone H3 signature;Signature=PR00622;InterProScan=IPR000164;ID=match$114849_58_75 :PRINTS:Name=Histone H3 signature;Signature=PR00622;InterProScan=IPR000164;ID=match$114849_80_98 :PRINTS:Name=Histone H3 signature;Signature=PR00622;InterProScan=IPR000164;ID=match$114849_98_114 :PRINTS:Name=Histone H3 signature;Signature=PR00622;InterProScan=IPR000164;ID=match$114849_114_135 :Gene3D:Name=Histone-fold;Signature=G3DSA:1.10.20.10;InterProScan=IPR009072;ID=match$114850_2_136 :SMART:Name=Histone H3/CENP-A;Signature=SM00428;InterProScan=IPR000164;ID=match$114851_34_136
NbL07g06020.1	OG0000734	51.8192	1.51799	0.300994	5.04326	4.57676e-07	1.20758e-06	22.7717	36.0611	22.8694	68.7137	85.9451	74.5544	Pfam:Name=Serine aminopeptidase S33;Signature=PF12146;InterProScan=IPR022742;ID=match$243408_72_176:SUPERFAMILY:Name=Alpha/Beta hydrolase fold;Signature=SSF53474;InterProScan=IPR029058;ID=match$243409_14_264 :Gene3D:Name=Alpha/Beta hydrolase fold;Signature=G3DSA:3.40.50.1820;InterProScan=IPR029058;ID=match$243410_50_257
NbL13g15730.1	OG0012311	203.9	1.51798	0.14849	10.2227	1.56845e-24	8.83433e-24	114.922	104.685	97.1611	300.492	297.758	308.384
NbL04g05790.1	OG0002877	46.1598	1.51786	0.313864	4.83604	1.32449e-06	3.38482e-06	28.4484	25.5759	18.2032	61.5007	69.1724	74.0582	SMART:Name=AP2/ERF domain;Signature=SM00380;InterProScan=IPR001471;ID=match$226441_106_163:SUPERFAMILY:Name=DNA-binding domain superfamily;Signature=SSF54171;InterProScan=IPR016177;ID=match$226442_107_151 :ProSiteProfiles:Name=AP2/ERF domain profile.;Signature=PS51032;InterProScan=IPR001471;ID=match$226443_84_161 :Gene3D:Name=AP2/ERF domain superfamily;Signature=G3DSA:3.30.730.10;InterProScan=IPR036955;ID=match$226444_107_159 :Pfam:Name=AP2 domain;Signature=PF00847;InterProScan=IPR001471;ID=match$226445_107_149
NbL17g03730.1	OG0003095	151.918	1.51731	0.172447	8.79874	1.38358e-18	6.43883e-18	78.5498	85.2724	73.3408	213.572	239.62	221.15	CDD:Name=DEADc_DDX55;Signature=cd17960;InterProScan=Not integrated;ID=match$87889_25_223:SMART:Name=Helicase superfamily 1/2 ATP-binding domain;Signature=SM00487;InterProScan=IPR014001;ID=match$87890_33_253 :SUPERFAMILY:Name=P-loop containing nucleoside triphosphate hydrolase;Signature=SSF52540;InterProScan=IPR027417;ID=match$87891_89_393 :Pfam:Name=DEAD/DEAH box helicase;Signature=PF00270;InterProScan=IPR011545;ID=match$87892_38_212 :Gene3D:Name=P-loop containing nucleoside triphosphate hydrolase;Signature=G3DSA:3.40.50.300;InterProScan=IPR027417;ID=match$87893_253_484 :CDD:Name=SF2_C_DEAD;Signature=cd18787;InterProScan=Not integrated;ID=match$87894_253_383 :SMART:Name=Domain of unknown function DUF4217;Signature=SM01178;InterProScan=IPR025313;ID=match$87895_412_475 :SMART:Name=Helicase C-terminal;Signature=SM00490;InterProScan=IPR001650;ID=match$87896_293_374 :Pfam:Name=Domain of unknown function (DUF4217);Signature=PF13959;InterProScan=IPR025313;ID=match$87897_415_473 :ProSiteProfiles:Name=Superfamilies 1 and 2 helicase C-terminal domain profile.;Signature=PS51194;InterProScan=IPR001650;ID=match$87898_265_418 :ProSiteProfiles:Name=Superfamilies 1 and 2 helicase ATP-binding type-1 domain profile.;Signature=PS51192;InterProScan=IPR014001;ID=match$87899_45_223 :ProSiteProfiles:Name=DEAD-box RNA helicase Q motif profile.;Signature=PS51195;InterProScan=IPR014014;ID=match$87900_14_42 :Gene3D:Name=P-loop containing nucleoside triphosphate hydrolase;Signature=G3DSA:3.40.50.300;InterProScan=IPR027417;ID=match$87901_2_226 :Pfam:Name=Helicase conserved C-terminal domain;Signature=PF00271;InterProScan=IPR001650;ID=match$87902_262_374
NbL03g18560.1	OG0008337	1128.3	1.51675	0.0692562	21.9005	2.56701e-106	4.41715e-105	544.938	584.39	623.533	1648.65	1706.05	1662.23	SUPERFAMILY:Name=Nucleophile aminohydrolases N-terminal;Signature=SSF56235;InterProScan=IPR029055;ID=match$146250_4_235:Pfam:Name=Proteasome subunit;Signature=PF00227;InterProScan=IPR001353;ID=match$146251_29_214 :Gene3D:Name=Nucleophile aminohydrolases N-terminal;Signature=G3DSA:3.60.20.10;InterProScan=IPR029055;ID=match$146252_2_232 :CDD:Name=proteasome_alpha_type_1;Signature=cd03749;InterProScan=IPR035144;ID=match$146253_6_215 :Pfam:Name=Proteasome subunit A N-terminal signature;Signature=PF10584;InterProScan=IPR000426;ID=match$146254_6_28 :ProSiteProfiles:Name=Proteasome alpha-type subunit profile.;Signature=PS51475;InterProScan=IPR023332;ID=match$146255_21_232 :SMART:Name=Proteasome alpha-subunit N-terminal domain;Signature=SM00948;InterProScan=IPR000426;ID=match$146256_6_28
NbL02g09920.1	OG0006865	2348.9	1.51592	0.0536818	28.239	1.94499e-175	5.17029e-174	1205.45	1207.39	1233.45	3650.19	3511.02	3285.9	Pfam:Name=AAA+ lid domain;Signature=PF17862;InterProScan=IPR041569;ID=match$206102_584_626:Pfam:Name=ATPase family associated with various cellular activities (AAA);Signature=PF00004;InterProScan=IPR003959;ID=match$206103_426_559 :Gene3D:Name=G3DSA:3.30.720.210;Signature=G3DSA:3.30.720.210;InterProScan=Not integrated;ID=match$206104_233_331 :Pfam:Name=Peptidase family M41;Signature=PF01434;InterProScan=IPR000642;ID=match$206105_645_837 :Gene3D:Name=P-loop containing nucleoside triphosphate hydrolase;Signature=G3DSA:3.40.50.300;InterProScan=IPR027417;ID=match$206106_373_558 :Gene3D:Name=Peptidase M41-like;Signature=G3DSA:1.20.58.760;InterProScan=IPR037219;ID=match$206107_638_843 :Gene3D:Name=G3DSA:1.10.8.60;Signature=G3DSA:1.10.8.60;InterProScan=Not integrated;ID=match$206108_561_637 :SUPERFAMILY:Name=P-loop containing nucleoside triphosphate hydrolase;Signature=SSF52540;InterProScan=IPR027417;ID=match$206109_386_632 :Pfam:Name=FtsH Extracellular;Signature=PF06480;InterProScan=IPR011546;ID=match$206110_204_326 :SMART:Name=AAA+ ATPase domain;Signature=SM00382;InterProScan=IPR003593;ID=match$206111_422_562 :CDD:Name=AAA;Signature=cd00009;InterProScan=Not integrated;ID=match$206112_393_559 :SUPERFAMILY:Name=Peptidase M41-like;Signature=SSF140990;InterProScan=IPR037219;ID=match$206113_646_839
NbL05g11450.1	OG0007038	65.4506	1.51553	0.263817	5.74464	9.2115e-09	2.72073e-08	29.5189	35.894	36.4704	96.5341	108.9	85.3865	SUPERFAMILY:Name=WD40-repeat-containing domain superfamily;Signature=SSF50978;InterProScan=IPR036322;ID=match$245458_26_258:Gene3D:Name=WD40/YVTN repeat-like-containing domain superfamily;Signature=G3DSA:2.130.10.10;InterProScan=IPR015943;ID=match$245459_18_272 :ProSiteProfiles:Name=Trp-Asp (WD) repeats profile.;Signature=PS50082;InterProScan=IPR001680;ID=match$245460_124_166 :Pfam:Name=WD domain G-beta repeat;Signature=PF00400;InterProScan=IPR001680;ID=match$245461_171_203 :Pfam:Name=WD domain G-beta repeat;Signature=PF00400;InterProScan=IPR001680;ID=match$245461_122_157 :ProSiteProfiles:Name=Trp-Asp (WD) repeats profile.;Signature=PS50082;InterProScan=IPR001680;ID=match$245462_170_205 :ProSiteProfiles:Name=Trp-Asp (WD) repeats circular profile.;Signature=PS50294;InterProScan=Not integrated;ID=match$245463_170_205 :SMART:Name=WD40 repeat;Signature=SM00320;InterProScan=IPR001680;ID=match$245464_160_203 :SMART:Name=WD40 repeat;Signature=SM00320;InterProScan=IPR001680;ID=match$245464_67_114 :SMART:Name=WD40 repeat;Signature=SM00320;InterProScan=IPR001680;ID=match$245464_117_157
NbL06g28000.1	OG0029235	92.687	1.51534	0.222718	6.80385	1.01862e-11	3.54391e-11	50.811	56.1222	38.1474	139.837	134.569	136.636
NbL14g15680.1	OG0000591	122.881	1.51498	0.19431	7.7967	6.35467e-15	2.57545e-14	62.9754	51.9975	74.9345	175.534	188.55	183.297	PRINTS:Name=Major pollen allergen Bet V1 signature;Signature=PR00634;InterProScan=IPR024949;ID=match$130795_3_23:PRINTS:Name=Major pollen allergen Bet V1 signature;Signature=PR00634;InterProScan=IPR024949;ID=match$130795_26_36 :PRINTS:Name=Major pollen allergen Bet V1 signature;Signature=PR00634;InterProScan=IPR024949;ID=match$130795_50_59 :PRINTS:Name=Major pollen allergen Bet V1 signature;Signature=PR00634;InterProScan=IPR024949;ID=match$130795_66_85 :PRINTS:Name=Major pollen allergen Bet V1 signature;Signature=PR00634;InterProScan=IPR024949;ID=match$130795_85_98 :PRINTS:Name=Major pollen allergen Bet V1 signature;Signature=PR00634;InterProScan=IPR024949;ID=match$130795_110_126 :PRINTS:Name=Major pollen allergen Bet V1 signature;Signature=PR00634;InterProScan=IPR024949;ID=match$130795_144_154 :CDD:Name=Bet_v1-like;Signature=cd07816;InterProScan=Not integrated;ID=match$130796_5_152 :Pfam:Name=Pathogenesis-related protein Bet v 1 family;Signature=PF00407;InterProScan=IPR000916;ID=match$130797_1_154 :SMART:Name=Bet v I/Major latex protein;Signature=SM01037;InterProScan=IPR000916;ID=match$130798_1_155 :Gene3D:Name=START-like domain superfamily;Signature=G3DSA:3.30.530.20;InterProScan=IPR023393;ID=match$130799_1_160 :SUPERFAMILY:Name=SSF55961;Signature=SSF55961;InterProScan=Not integrated;ID=match$130800_2_159
NbL09g24670.1	OG0003711	105.25	1.5149	0.220523	6.8696	6.43817e-12	2.26309e-11	39.7459	56.8204	66.9012	158.073	170.043	139.916	Gene3D:Name=Diphthamide synthesis DPH1/DPH2 domain 3;Signature=G3DSA:3.40.50.11860;InterProScan=IPR042265;ID=match$178577_268_370:Pfam:Name=Putative diphthamide synthesis protein;Signature=PF01866;InterProScan=IPR016435;ID=match$178578_28_380 :Gene3D:Name=Diphthamide synthesis DPH1/DPH2 domain 1;Signature=G3DSA:3.40.50.11840;InterProScan=IPR042263;ID=match$178579_9_115
NbL19g28040.1	OG0007532	680.229	1.51475	0.0864676	17.5181	1.04279e-68	1.24309e-67	367.17	346.449	342.08	1075.23	980.067	970.379	Gene3D:Name=G3DSA:3.40.50.970;Signature=G3DSA:3.40.50.970;InterProScan=Not integrated;ID=match$85250_7_193:Pfam:Name=Thiamine pyrophosphate enzyme C-terminal TPP binding domain;Signature=PF02775;InterProScan=IPR011766;ID=match$85251_408_557 :Gene3D:Name=G3DSA:3.40.50.1220;Signature=G3DSA:3.40.50.1220;InterProScan=Not integrated;ID=match$85252_203_358 :Gene3D:Name=G3DSA:3.40.50.970;Signature=G3DSA:3.40.50.970;InterProScan=Not integrated;ID=match$85253_360_574 :CDD:Name=TPP_PYR_POX_like;Signature=cd07035;InterProScan=Not integrated;ID=match$85254_18_169 :SUPERFAMILY:Name=Thiamin diphosphate-binding fold;Signature=SSF52518;InterProScan=IPR029061;ID=match$85255_11_180 :Pfam:Name=Thiamine pyrophosphate enzyme central domain;Signature=PF00205;InterProScan=IPR012000;ID=match$85256_208_336 :SUPERFAMILY:Name=DHS-like NAD/FAD-binding domain superfamily;Signature=SSF52467;InterProScan=IPR029035;ID=match$85257_203_362 :Pfam:Name=Thiamine pyrophosphate enzyme N-terminal TPP binding domain;Signature=PF02776;InterProScan=IPR012001;ID=match$85258_15_180 :CDD:Name=TPP_BZL_OCoD_HPCL;Signature=cd02004;InterProScan=Not integrated;ID=match$85259_385_560 :SUPERFAMILY:Name=Thiamin diphosphate-binding fold;Signature=SSF52518;InterProScan=IPR029061;ID=match$85260_388_563
NbL08g17140.1	OG0008596	83.2804	1.51471	0.242784	6.23891	4.40629e-10	1.40504e-09	48.553	29.6396	49.4185	140.21	117.531	114.33	Gene3D:Name=Pseudouridine synthase TruA/RsuA/RluB/E/F N-terminal;Signature=G3DSA:3.30.70.580;InterProScan=IPR020094;ID=match$259992_71_191:Gene3D:Name=Pseudouridine synthase I TruA C-terminal;Signature=G3DSA:3.30.70.660;InterProScan=IPR020095;ID=match$259993_192_390 :CDD:Name=PseudoU_synth_EcTruA;Signature=cd02570;InterProScan=IPR001406;ID=match$259994_78_391 :Pfam:Name=tRNA pseudouridine synthase;Signature=PF01416;InterProScan=IPR020097;ID=match$259995_78_189 :Pfam:Name=tRNA pseudouridine synthase;Signature=PF01416;InterProScan=IPR020097;ID=match$259995_230_392 :SUPERFAMILY:Name=Pseudouridine synthase catalytic domain superfamily;Signature=SSF55120;InterProScan=IPR020103;ID=match$259996_73_392
NbL02g12870.1	OG0002138	91.4144	1.51457	0.222142	6.81803	9.22947e-12	3.219e-11	49.5842	54.1575	39.368	134.901	134.513	135.963	PRINTS:Name=Phosphomannose isomerase type I signature;Signature=PR00714;InterProScan=IPR016305;ID=match$86247_279_298:PRINTS:Name=Phosphomannose isomerase type I signature;Signature=PR00714;InterProScan=IPR016305;ID=match$86247_298_317 :PRINTS:Name=Phosphomannose isomerase type I signature;Signature=PR00714;InterProScan=IPR016305;ID=match$86247_244_259 :PRINTS:Name=Phosphomannose isomerase type I signature;Signature=PR00714;InterProScan=IPR016305;ID=match$86247_133_156 :PRINTS:Name=Phosphomannose isomerase type I signature;Signature=PR00714;InterProScan=IPR016305;ID=match$86247_46_61 :PRINTS:Name=Phosphomannose isomerase type I signature;Signature=PR00714;InterProScan=IPR016305;ID=match$86247_10_28 :PRINTS:Name=Phosphomannose isomerase type I signature;Signature=PR00714;InterProScan=IPR016305;ID=match$86247_98_119 :PRINTS:Name=Phosphomannose isomerase type I signature;Signature=PR00714;InterProScan=IPR016305;ID=match$86247_260_279 :Gene3D:Name=RmlC-like jelly roll fold;Signature=G3DSA:2.60.120.10;InterProScan=IPR014710;ID=match$86248_11_299 :Pfam:Name=Phosphomannose isomerase type I;Signature=PF01238;InterProScan=IPR001250;ID=match$86249_7_381 :Gene3D:Name=G3DSA:1.10.441.10;Signature=G3DSA:1.10.441.10;InterProScan=Not integrated;ID=match$86250_157_323 :Gene3D:Name=RmlC-like jelly roll fold;Signature=G3DSA:2.60.120.10;InterProScan=IPR014710;ID=match$86251_7_412 :CDD:Name=cupin_PMI_type_I_N;Signature=cd07011;InterProScan=Not integrated;ID=match$86252_10_317 :SUPERFAMILY:Name=RmlC-like cupin domain superfamily;Signature=SSF51182;InterProScan=IPR011051;ID=match$86253_7_414
NbL16g20110.1	OG0001222	662.551	1.51451	0.0886547	17.0832	1.97856e-65	2.25757e-64	354.159	321.217	352.63	993.338	1033.28	920.683	Pfam:Name=AAA+ lid domain;Signature=PF17862;InterProScan=IPR041569;ID=match$240672_704_748:SMART:Name=AAA+ ATPase domain;Signature=SM00382;InterProScan=IPR003593;ID=match$240673_548_685 :Gene3D:Name=P-loop containing nucleoside triphosphate hydrolase;Signature=G3DSA:3.40.50.300;InterProScan=IPR027417;ID=match$240674_511_683 :CDD:Name=AAA;Signature=cd00009;InterProScan=Not integrated;ID=match$240675_550_683 :Gene3D:Name=G3DSA:1.10.8.60;Signature=G3DSA:1.10.8.60;InterProScan=Not integrated;ID=match$240676_684_755 :SUPERFAMILY:Name=P-loop containing nucleoside triphosphate hydrolase;Signature=SSF52540;InterProScan=IPR027417;ID=match$240677_512_749 :Pfam:Name=ATPase family associated with various cellular activities (AAA);Signature=PF00004;InterProScan=IPR003959;ID=match$240678_552_682
NbL17g05250.1	OG0014186	385.542	1.51396	0.109153	13.87	9.62621e-44	8.15219e-43	195.281	209.624	195.471	587.561	572.708	552.609	Pfam:Name=Exostosin family;Signature=PF03016;InterProScan=IPR040911;ID=match$192234_351_625
NbL07g01040.1	OG0010869	433.716	1.51387	0.103192	14.6704	9.97536e-49	9.13257e-48	212.601	224.412	237.409	647.355	628.945	651.575
NbL08g24300.1	OG0000239	734.263	1.51378	0.0817564	18.5157	1.54211e-76	2.01836e-75	395.023	395.016	354.449	1093.54	1085.06	1082.48	Gene3D:Name=P-loop containing nucleoside triphosphate hydrolase;Signature=G3DSA:3.40.50.300;InterProScan=IPR027417;ID=match$261950_215_418:SUPERFAMILY:Name=P-loop containing nucleoside triphosphate hydrolase;Signature=SSF52540;InterProScan=IPR027417;ID=match$261951_220_525 :CDD:Name=AAA;Signature=cd00009;InterProScan=Not integrated;ID=match$261952_254_418 :Pfam:Name=AAA+ lid domain;Signature=PF17862;InterProScan=IPR041569;ID=match$261953_729_769 :Pfam:Name=AAA+ lid domain;Signature=PF17862;InterProScan=IPR041569;ID=match$261953_442_477 :SUPERFAMILY:Name=P-loop containing nucleoside triphosphate hydrolase;Signature=SSF52540;InterProScan=IPR027417;ID=match$261954_535_810 :Gene3D:Name=G3DSA:1.10.8.60;Signature=G3DSA:1.10.8.60;InterProScan=Not integrated;ID=match$261955_420_529 :CDD:Name=AAA;Signature=cd00009;InterProScan=Not integrated;ID=match$261956_576_707 :Gene3D:Name=P-loop containing nucleoside triphosphate hydrolase;Signature=G3DSA:3.40.50.300;InterProScan=IPR027417;ID=match$261957_535_803 :SMART:Name=AAA+ ATPase domain;Signature=SM00382;InterProScan=IPR003593;ID=match$261958_255_421 :SMART:Name=AAA+ ATPase domain;Signature=SM00382;InterProScan=IPR003593;ID=match$261958_573_709 :Pfam:Name=ATPase family associated with various cellular activities (AAA);Signature=PF00004;InterProScan=IPR003959;ID=match$261959_578_706 :Pfam:Name=ATPase family associated with various cellular activities (AAA);Signature=PF00004;InterProScan=IPR003959;ID=match$261959_259_417 :Gene3D:Name=G3DSA:1.10.8.60;Signature=G3DSA:1.10.8.60;InterProScan=Not integrated;ID=match$261960_708_789
NbL16g11740.1	OG0001963	794.065	1.51353	0.0782472	19.3429	2.33905e-83	3.285e-82	394.989	412.088	429.002	1154.55	1202.48	1171.29	Pfam:Name=Protein kinase domain;Signature=PF00069;InterProScan=IPR000719;ID=match$117170_83_337:Gene3D:Name=Transferase(Phosphotransferase) domain 1;Signature=G3DSA:1.10.510.10;InterProScan=Not integrated;ID=match$117171_164_351 :CDD:Name=PKc_MAPKK_plant_like;Signature=cd06623;InterProScan=Not integrated;ID=match$117172_80_339 :SUPERFAMILY:Name=Protein kinase-like domain superfamily;Signature=SSF56112;InterProScan=IPR011009;ID=match$117173_80_359 :ProSiteProfiles:Name=Protein kinase domain profile.;Signature=PS50011;InterProScan=IPR000719;ID=match$117174_82_337 :Gene3D:Name=Phosphorylase Kinase domain 1;Signature=G3DSA:3.30.200.20;InterProScan=Not integrated;ID=match$117175_63_161 :SMART:Name=Protein kinase domain;Signature=SM00220;InterProScan=IPR000719;ID=match$117176_82_337
NbL14g14250.1	OG0005313	635.12	1.5135	0.0878464	17.2289	1.61219e-66	1.86654e-65	310.658	325.927	350.451	956.692	954.741	912.249	SUPERFAMILY:Name=Protein kinase-like domain superfamily;Signature=SSF56112;InterProScan=IPR011009;ID=match$78068_272_493:CDD:Name=ABC1_ADCK3;Signature=cd13970;InterProScan=IPR034646;ID=match$78069_260_510 :Pfam:Name=ABC1 atypical kinase-like domain;Signature=PF03109;InterProScan=IPR004147;ID=match$78070_265_505
NbL05g16060.1	OG0000006	48.4903	1.51336	0.313222	4.8316	1.35438e-06	3.45941e-06	17.9994	27.2471	30.3396	70.5939	62.2001	82.5614	Pfam:Name=PPR repeat family;Signature=PF13041;InterProScan=IPR002885;ID=match$136247_1260_1306:Pfam:Name=Domain of unknown function (DUF4283);Signature=PF14111;InterProScan=IPR025558;ID=match$136248_68_170 :Gene3D:Name=Tetratricopeptide-like helical domain superfamily;Signature=G3DSA:1.25.40.10;InterProScan=IPR011990;ID=match$136249_1274_1416 :Gene3D:Name=Tetratricopeptide-like helical domain superfamily;Signature=G3DSA:1.25.40.10;InterProScan=IPR011990;ID=match$136249_1111_1227 :Gene3D:Name=Tetratricopeptide-like helical domain superfamily;Signature=G3DSA:1.25.40.10;InterProScan=IPR011990;ID=match$136250_1011_1110 :ProSiteProfiles:Name=Pentatricopeptide (PPR) repeat profile.;Signature=PS51375;InterProScan=IPR002885;ID=match$136251_1260_1294 :Pfam:Name=Reverse transcriptase (RNA-dependent DNA polymerase);Signature=PF00078;InterProScan=IPR000477;ID=match$136252_628_741 :ProSiteProfiles:Name=Pentatricopeptide (PPR) repeat profile.;Signature=PS51375;InterProScan=IPR002885;ID=match$136253_1058_1092 :ProSiteProfiles:Name=Pentatricopeptide (PPR) repeat profile.;Signature=PS51375;InterProScan=IPR002885;ID=match$136254_1128_1162 :Pfam:Name=PPR repeat;Signature=PF01535;InterProScan=IPR002885;ID=match$136255_1161_1191 :Pfam:Name=PPR repeat;Signature=PF01535;InterProScan=IPR002885;ID=match$136255_1060_1089 :Pfam:Name=PPR repeat;Signature=PF01535;InterProScan=IPR002885;ID=match$136255_1133_1158 :SUPERFAMILY:Name=DNA/RNA polymerase superfamily;Signature=SSF56672;InterProScan=IPR043502;ID=match$136256_535_739
NbL19g15590.1	OG0028262	37.4608	1.51321	0.341771	4.42757	9.5299e-06	2.27538e-05	16.3003	22.6739	19.7962	50.6572	56.2592	59.0783
NbL08g02580.1	OG0001608	62.3453	1.51313	0.266283	5.68242	1.328e-08	3.88141e-08	27.4156	34.4821	35.4647	86.7751	96.9372	92.9974	ProSiteProfiles:Name=Zinc finger RING-type profile.;Signature=PS50089;InterProScan=IPR001841;ID=match$24552_121_169:ProSiteProfiles:Name=TRIAD supradomain profile.;Signature=PS51873;InterProScan=IPR044066;ID=match$24553_117_226 :SUPERFAMILY:Name=Zinc finger RING/FYVE/PHD-type;Signature=SSF57850;InterProScan=Not integrated;ID=match$24554_119_204 :Gene3D:Name=Zinc finger RING/FYVE/PHD-type;Signature=G3DSA:3.30.40.10;InterProScan=IPR013083;ID=match$24555_115_205
NbL19g02700.1	OG0002817	672.633	1.51276	0.0879473	17.2008	2.6187e-66	3.02297e-65	363.722	361.618	324.446	967.443	1055.02	963.544	ProSiteProfiles:Name=Ubiquitin-like protease family profile.;Signature=PS50600;InterProScan=IPR003653;ID=match$100914_301_473:Gene3D:Name=G3DSA:3.40.395.10;Signature=G3DSA:3.40.395.10;InterProScan=Not integrated;ID=match$100915_259_501 :SUPERFAMILY:Name=Papain-like cysteine peptidase superfamily;Signature=SSF54001;InterProScan=IPR038765;ID=match$100916_268_501 :Pfam:Name=Ulp1 protease family C-terminal catalytic domain;Signature=PF02902;InterProScan=IPR003653;ID=match$100917_315_497
NbL19g04400.1	OG0005481	161.311	1.51258	0.176998	8.54575	1.27706e-17	5.74313e-17	89.5801	69.8224	89.8897	252.973	259.758	205.841	ProSiteProfiles:Name=Membrane attack complex/perforin (MACPF) domain profile.;Signature=PS51412;InterProScan=IPR020864;ID=match$253871_4_323:Pfam:Name=MAC/Perforin domain;Signature=PF01823;InterProScan=IPR020864;ID=match$253872_106_309 :SMART:Name=Membrane attack complex component/perforin (MACPF) domain;Signature=SM00457;InterProScan=IPR020864;ID=match$253873_124_311
NbL12g04870.1	OG0003290	326.459	1.51173	0.119665	12.6331	1.38749e-36	1.03496e-35	177.279	159.113	170.66	496.708	499.17	455.825	Pfam:Name=Dip2/Utp12 Family;Signature=PF04003;InterProScan=IPR007148;ID=match$41832_501_593:SUPERFAMILY:Name=Quinoprotein alcohol dehydrogenase-like superfamily;Signature=SSF50998;InterProScan=IPR011047;ID=match$41833_50_270 :Gene3D:Name=WD40/YVTN repeat-like-containing domain superfamily;Signature=G3DSA:2.130.10.10;InterProScan=IPR015943;ID=match$41834_34_180 :Gene3D:Name=WD40/YVTN repeat-like-containing domain superfamily;Signature=G3DSA:2.130.10.10;InterProScan=IPR015943;ID=match$41834_181_284 :ProSiteProfiles:Name=Trp-Asp (WD) repeats profile.;Signature=PS50082;InterProScan=IPR001680;ID=match$41835_232_274 :SMART:Name=WD40 repeat;Signature=SM00320;InterProScan=IPR001680;ID=match$41836_225_265 :SMART:Name=WD40 repeat;Signature=SM00320;InterProScan=IPR001680;ID=match$41836_29_71 :SMART:Name=WD40 repeat;Signature=SM00320;InterProScan=IPR001680;ID=match$41836_142_182 :SMART:Name=WD40 repeat;Signature=SM00320;InterProScan=IPR001680;ID=match$41836_185_222 :Pfam:Name=WD domain G-beta repeat;Signature=PF00400;InterProScan=IPR001680;ID=match$41837_47_71 :Pfam:Name=WD domain G-beta repeat;Signature=PF00400;InterProScan=IPR001680;ID=match$41837_227_265
NbL19g16970.1	OG0014438	217.433	1.51083	0.144511	10.4547	1.39375e-25	8.10747e-25	116.023	118.628	105.285	314.312	311.977	338.373	Pfam:Name=Protein tyrosine and serine/threonine kinase;Signature=PF07714;InterProScan=IPR001245;ID=match$212650_118_373:Gene3D:Name=Phosphorylase Kinase domain 1;Signature=G3DSA:3.30.200.20;InterProScan=Not integrated;ID=match$212651_84_191 :SUPERFAMILY:Name=Protein kinase-like domain superfamily;Signature=SSF56112;InterProScan=IPR011009;ID=match$212653_87_372 :Gene3D:Name=Transferase(Phosphotransferase) domain 1;Signature=G3DSA:1.10.510.10;InterProScan=Not integrated;ID=match$212654_192_397 :ProSiteProfiles:Name=Protein kinase domain profile.;Signature=PS50011;InterProScan=IPR000719;ID=match$212655_116_376 :SMART:Name=Protein kinase domain;Signature=SM00220;InterProScan=IPR000719;ID=match$212656_116_384
NbL02g30820.1	OG0000292	750.447	1.5104	0.0822312	18.3677	2.38219e-75	3.07904e-74	407.896	385.289	375.067	1164.61	1060.72	1109.1	Gene3D:Name=Paired amphipathic helix superfamily;Signature=G3DSA:1.20.1160.11;InterProScan=IPR036600;ID=match$15964_141_213:Pfam:Name=Sin3 family co-repressor;Signature=PF08295;InterProScan=IPR013194;ID=match$15965_472_563 :Gene3D:Name=Paired amphipathic helix superfamily;Signature=G3DSA:1.20.1160.11;InterProScan=IPR036600;ID=match$15966_63_125 :SUPERFAMILY:Name=Paired amphipathic helix superfamily;Signature=SSF47762;InterProScan=IPR036600;ID=match$15967_341_407 :SUPERFAMILY:Name=Paired amphipathic helix superfamily;Signature=SSF47762;InterProScan=IPR036600;ID=match$15968_56_126 :ProSiteProfiles:Name=PAH domain profile.;Signature=PS51477;InterProScan=IPR003822;ID=match$15969_57_127 :Gene3D:Name=Paired amphipathic helix superfamily;Signature=G3DSA:1.20.1160.11;InterProScan=IPR036600;ID=match$15970_335_408 :SUPERFAMILY:Name=Paired amphipathic helix superfamily;Signature=SSF47762;InterProScan=IPR036600;ID=match$15971_139_211 :ProSiteProfiles:Name=PAH domain profile.;Signature=PS51477;InterProScan=IPR003822;ID=match$15972_142_212 :ProSiteProfiles:Name=PAH domain profile.;Signature=PS51477;InterProScan=IPR003822;ID=match$15973_338_407 :SMART:Name=Histone deacetylase interacting domain;Signature=SM00761;InterProScan=IPR013194;ID=match$15974_470_570 :Pfam:Name=Paired amphipathic helix repeat;Signature=PF02671;InterProScan=IPR003822;ID=match$15975_165_209 :Pfam:Name=Paired amphipathic helix repeat;Signature=PF02671;InterProScan=IPR003822;ID=match$15975_80_124 :Pfam:Name=Paired amphipathic helix repeat;Signature=PF02671;InterProScan=IPR003822;ID=match$15975_362_404 :Pfam:Name=C-terminal domain of Sin3a protein;Signature=PF16879;InterProScan=IPR031693;ID=match$15976_1066_1313
NbL14g10430.1	OG0015480	31.4305	1.51005	0.379051	3.98375	6.78361e-05	0.000150483	20.0993	12.6068	16.1834	37.5116	49.6644	52.5176
NbL14g04170.1	OG0012333	126.768	1.50955	0.189932	7.94784	1.89788e-15	7.86482e-15	67.9877	60.5023	69.2263	165.697	201.895	195.3
NbL15g15390.1	OG0065312	62.9475	1.5092	0.277993	5.4289	5.67025e-08	1.59484e-07	42.0156	30.6109	25.4316	97.209	79.1126	103.305	SUPERFAMILY:Name=Chalcone isomerase superfamily;Signature=SSF54626;InterProScan=IPR036298;ID=match$238357_5_209:Gene3D:Name=Chalcone isomerase orthogonal bundle domain superfamily;Signature=G3DSA:1.10.890.20;InterProScan=IPR016089;ID=match$238358_54_206 :Pfam:Name=Chalcone-flavanone isomerase;Signature=PF02431;InterProScan=IPR016087;ID=match$238359_19_206 :Gene3D:Name=Chalcone isomerase 3-layer sandwich;Signature=G3DSA:3.50.70.10;InterProScan=IPR016088;ID=match$238360_12_185
NbL12g10250.1	OG0016239	189.428	1.50894	0.173544	8.69487	3.4723e-18	1.59224e-17	84.895	118.466	93.4311	299.024	311.083	229.671	Pfam:Name=Divergent CRAL/TRIO domain;Signature=PF13716;InterProScan=IPR001251;ID=match$87333_26_162:CDD:Name=SEC14;Signature=cd00170;InterProScan=IPR001251;ID=match$87334_8_153 :Gene3D:Name=CRAL-TRIO lipid binding domain superfamily;Signature=G3DSA:3.40.525.10;InterProScan=IPR036865;ID=match$87335_9_164 :SMART:Name=CRAL-TRIO lipid binding domain;Signature=SM00516;InterProScan=IPR001251;ID=match$87336_10_159
NbL06g20470.1	OG0015461	32.4234	1.5089	0.368698	4.0925	4.26752e-05	9.63872e-05	14.5397	20.2932	16.251	43.5573	54.0974	45.8017
NbL06g14570.1	OG0000184	440.001	1.50888	0.105863	14.2531	4.28954e-46	3.77714e-45	219.672	220.137	244.175	690.881	654.453	610.691	CDD:Name=AdoMet_MTases;Signature=cd02440;InterProScan=Not integrated;ID=match$115566_204_295:Gene3D:Name=G3DSA:3.40.50.150;Signature=G3DSA:3.40.50.150;InterProScan=Not integrated;ID=match$115567_116_363 :Gene3D:Name=Winged helix-like DNA-binding domain superfamily;Signature=G3DSA:1.10.10.10;InterProScan=IPR036388;ID=match$115568_1_115 :SUPERFAMILY:Name=S-adenosyl-L-methionine-dependent methyltransferase;Signature=SSF53335;InterProScan=IPR029063;ID=match$115569_120_361 :Pfam:Name=Dimerisation domain;Signature=PF08100;InterProScan=IPR012967;ID=match$115570_34_85 :SUPERFAMILY:Name=Winged helix DNA-binding domain superfamily;Signature=SSF46785;InterProScan=IPR036390;ID=match$115571_16_118 :Pfam:Name=O-methyltransferase domain;Signature=PF00891;InterProScan=IPR001077;ID=match$115572_140_344 :ProSiteProfiles:Name=SAM-dependent O-methyltransferase class II-type profile.;Signature=PS51683;InterProScan=IPR016461;ID=match$115573_24_363
NbL16g07770.1	OG0000212	414.123	1.50833	0.1175	12.8368	1.01995e-37	7.76675e-37	223.031	243.147	181.645	668.454	579.323	589.136	SMART:Name=Inositol polyphosphate-related phosphatase;Signature=SM00128;InterProScan=IPR000300;ID=match$26249_273_594:Gene3D:Name=Endonuclease/exonuclease/phosphatase superfamily;Signature=G3DSA:3.60.10.10;InterProScan=IPR036691;ID=match$26250_293_612 :SUPERFAMILY:Name=Endonuclease/exonuclease/phosphatase superfamily;Signature=SSF56219;InterProScan=IPR036691;ID=match$26251_95_606 :Gene3D:Name=Endonuclease/exonuclease/phosphatase superfamily;Signature=G3DSA:3.60.10.10;InterProScan=IPR036691;ID=match$26252_84_187
NbL17g15970.1	OG0001943	177.909	1.50821	0.159865	9.43431	3.93593e-21	2.00261e-20	88.6937	95.7703	92.6988	285.707	252.358	252.227	CDD:Name=DEP;Signature=cd04371;InterProScan=Not integrated;ID=match$44224_340_418:ProSiteProfiles:Name=DEP domain profile.;Signature=PS50186;InterProScan=IPR000591;ID=match$44225_348_421 :ProSiteProfiles:Name=Glutaredoxin domain profile.;Signature=PS51354;InterProScan=Not integrated;ID=match$44226_219_316 :SUPERFAMILY:Name=Thioredoxin-like superfamily;Signature=SSF52833;InterProScan=IPR036249;ID=match$44227_230_311 :Gene3D:Name=Winged helix-like DNA-binding domain superfamily;Signature=G3DSA:1.10.10.10;InterProScan=IPR036388;ID=match$44228_336_464 :Pfam:Name=Glutaredoxin;Signature=PF00462;InterProScan=IPR002109;ID=match$44229_232_289 :Pfam:Name=Protein of unknown function DUF547;Signature=PF04784;InterProScan=IPR006869;ID=match$44230_499_623 :Gene3D:Name=G3DSA:3.40.30.10;Signature=G3DSA:3.40.30.10;InterProScan=Not integrated;ID=match$44231_229_313 :SUPERFAMILY:Name=Winged helix DNA-binding domain superfamily;Signature=SSF46785;InterProScan=IPR036390;ID=match$44232_339_440 :Pfam:Name=Domain found in Dishevelled Egl-10 and Pleckstrin (DEP);Signature=PF00610;InterProScan=IPR000591;ID=match$44233_352_419 :SMART:Name=DEP domain;Signature=SM00049;InterProScan=IPR000591;ID=match$44234_348_421
NbL13g04490.1	OG0028892	162.579	1.50809	0.16545	9.11509	7.8605e-20	3.83226e-19	79.4401	90.7688	84.5134	227.657	241.7	251.396
NbL14g08540.1	OG0010867	74.9626	1.50802	0.261679	5.76285	8.27048e-09	2.45087e-08	28.8768	49.1496	40.3671	92.0193	132.69	106.672	Pfam:Name=NPH3 family;Signature=PF03000;InterProScan=IPR027356;ID=match$246004_205_473:SUPERFAMILY:Name=SKP1/BTB/POZ domain superfamily;Signature=SSF54695;InterProScan=IPR011333;ID=match$246005_19_117 :ProSiteProfiles:Name=BTB domain profile.;Signature=PS50097;InterProScan=IPR000210;ID=match$246006_32_100 :Gene3D:Name=SKP1/BTB/POZ domain superfamily;Signature=G3DSA:3.30.710.10;InterProScan=IPR011333;ID=match$246007_20_134 :Pfam:Name=BTB/POZ domain;Signature=PF00651;InterProScan=IPR000210;ID=match$246008_31_117 :ProSiteProfiles:Name=NPH3 domain profile.;Signature=PS51649;InterProScan=IPR027356;ID=match$246009_205_497
NbL15g11200.1	OG0001846	208.036	1.50767	0.166946	9.03087	1.70317e-19	8.21214e-19	134.693	77.2924	109.791	327.482	283.748	315.212	SMART:Name=Cathepsin propeptide inhibitor domain (I29);Signature=SM00848;InterProScan=IPR013201;ID=match$43946_68_124:Gene3D:Name=G3DSA:3.90.70.10;Signature=G3DSA:3.90.70.10;InterProScan=Not integrated;ID=match$43947_37_375 :SUPERFAMILY:Name=Papain-like cysteine peptidase superfamily;Signature=SSF54001;InterProScan=IPR038765;ID=match$43948_64_374 :CDD:Name=Peptidase_C1A;Signature=cd02248;InterProScan=IPR039417;ID=match$43949_152_374 :PRINTS:Name=Papain cysteine protease (C1) family signature;Signature=PR00705;InterProScan=IPR000668;ID=match$43950_339_345 :PRINTS:Name=Papain cysteine protease (C1) family signature;Signature=PR00705;InterProScan=IPR000668;ID=match$43950_317_327 :PRINTS:Name=Papain cysteine protease (C1) family signature;Signature=PR00705;InterProScan=IPR000668;ID=match$43950_169_184 :Pfam:Name=Cathepsin propeptide inhibitor domain (I29);Signature=PF08246;InterProScan=IPR013201;ID=match$43951_68_124 :SMART:Name=Peptidase C1A papain C-terminal;Signature=SM00645;InterProScan=IPR000668;ID=match$43952_151_375 :Pfam:Name=Papain family cysteine protease;Signature=PF00112;InterProScan=IPR000668;ID=match$43953_151_373
NbL13g06140.1	OG0009964	502.821	1.50658	0.114057	13.209	7.78636e-40	6.16497e-39	266.982	218.66	293.646	840.642	718.347	678.646	CDD:Name=Bromodomain;Signature=cd04369;InterProScan=Not integrated;ID=match$208312_307_400:SMART:Name=Bromodomain;Signature=SM00297;InterProScan=IPR001487;ID=match$208313_300_405 :SMART:Name=SANT/Myb domain;Signature=SM00717;InterProScan=IPR001005;ID=match$208314_10_66 :SUPERFAMILY:Name=Bromodomain-like superfamily;Signature=SSF47370;InterProScan=IPR036427;ID=match$208315_307_402 :Gene3D:Name=Homeodomain-like;Signature=G3DSA:1.10.10.60;InterProScan=Not integrated;ID=match$208316_3_73 :Gene3D:Name=Bromodomain-like superfamily;Signature=G3DSA:1.20.920.10;InterProScan=IPR036427;ID=match$208317_304_412 :Pfam:Name=Myb-like DNA-binding domain;Signature=PF00249;InterProScan=IPR017930;ID=match$208318_12_63 :Pfam:Name=Bromodomain;Signature=PF00439;InterProScan=IPR001487;ID=match$208319_311_390 :ProSiteProfiles:Name=Bromodomain profile.;Signature=PS50014;InterProScan=IPR001487;ID=match$208320_315_386 :SUPERFAMILY:Name=Homeobox-like domain superfamily;Signature=SSF46689;InterProScan=IPR009057;ID=match$208321_6_71 :CDD:Name=SANT;Signature=cd00167;InterProScan=IPR001005;ID=match$208322_14_63 :ProSiteProfiles:Name=Myb-like domain profile.;Signature=PS50090;InterProScan=IPR001005;ID=match$208323_6_64
NbL15g00980.1	OG0008603	106.713	1.50637	0.215627	6.986	2.82837e-12	1.01207e-11	55.1488	48.7441	62.0282	156.966	184.428	132.962	ProSiteProfiles:Name=DHHC domain profile.;Signature=PS50216;InterProScan=Not integrated;ID=match$215249_96_146:Pfam:Name=DHHC palmitoyltransferase;Signature=PF01529;InterProScan=IPR001594;ID=match$215250_96_217
NbL08g15360.1	OG0002925	372.173	1.50572	0.112763	13.353	1.13829e-40	9.14108e-40	175.9	208.812	198.534	538.739	544.564	566.491	Pfam:Name=NB-ARC domain;Signature=PF00931;InterProScan=IPR002182;ID=match$26266_192_416:Pfam:Name=TIR domain;Signature=PF01582;InterProScan=IPR000157;ID=match$26267_8_175 :Gene3D:Name=Toll/interleukin-1 receptor homology (TIR) domain superfamily;Signature=G3DSA:3.40.50.10140;InterProScan=IPR035897;ID=match$26268_2_181 :SUPERFAMILY:Name=P-loop containing nucleoside triphosphate hydrolase;Signature=SSF52540;InterProScan=IPR027417;ID=match$26269_175_440 :PRINTS:Name=Disease resistance protein signature;Signature=PR00364;InterProScan=Not integrated;ID=match$26270_211_226 :PRINTS:Name=Disease resistance protein signature;Signature=PR00364;InterProScan=Not integrated;ID=match$26270_381_395 :PRINTS:Name=Disease resistance protein signature;Signature=PR00364;InterProScan=Not integrated;ID=match$26270_288_302 :PRINTS:Name=Disease resistance protein signature;Signature=PR00364;InterProScan=Not integrated;ID=match$26270_719_735 :SUPERFAMILY:Name=Leucine-rich repeat domain superfamily;Signature=SSF52058;InterProScan=Not integrated;ID=match$26271_487_931 :SMART:Name=Toll/interleukin-1 receptor homology (TIR) domain;Signature=SM00255;InterProScan=IPR000157;ID=match$26272_6_149 :Gene3D:Name=Leucine-rich repeat domain superfamily;Signature=G3DSA:3.80.10.10;InterProScan=IPR032675;ID=match$26273_539_785 :Gene3D:Name=Apoptotic protease-activating factors helical domain;Signature=G3DSA:1.10.8.430;InterProScan=IPR042197;ID=match$26274_346_430 :ProSiteProfiles:Name=Leucine-rich repeat profile.;Signature=PS51450;InterProScan=IPR001611;ID=match$26275_845_866 :Gene3D:Name=Leucine-rich repeat domain superfamily;Signature=G3DSA:3.80.10.10;InterProScan=IPR032675;ID=match$26276_798_981 :Gene3D:Name=P-loop containing nucleoside triphosphate hydrolase;Signature=G3DSA:3.40.50.300;InterProScan=IPR027417;ID=match$26277_182_341 :SUPERFAMILY:Name=Toll/interleukin-1 receptor homology (TIR) domain superfamily;Signature=SSF52200;InterProScan=IPR035897;ID=match$26278_4_151 :CDD:Name=AAA;Signature=cd00009;InterProScan=Not integrated;ID=match$26279_189_337 :ProSiteProfiles:Name=TIR domain profile.;Signature=PS50104;InterProScan=IPR000157;ID=match$26280_5_177
NbL17g26590.1	OG0005467	34.2864	1.5055	0.366266	4.1104	3.94966e-05	8.94489e-05	14.8372	15.4439	22.8585	52.5082	57.5867	42.4839	ProSiteProfiles:Name=BTB domain profile.;Signature=PS50097;InterProScan=IPR000210;ID=match$137462_103_179:Gene3D:Name=SKP1/BTB/POZ domain superfamily;Signature=G3DSA:3.30.710.10;InterProScan=IPR011333;ID=match$137463_92_251 :SMART:Name=BTB/POZ domain;Signature=SM00225;InterProScan=IPR000210;ID=match$137464_103_210 :CDD:Name=BTB_POZ_ZBTB_KLHL-like;Signature=cd18186;InterProScan=Not integrated;ID=match$137465_102_193 :Pfam:Name=BTB/POZ domain;Signature=PF00651;InterProScan=IPR000210;ID=match$137466_99_206 :SUPERFAMILY:Name=SKP1/BTB/POZ domain superfamily;Signature=SSF54695;InterProScan=IPR011333;ID=match$137467_89_209
NbL04g17950.1	OG0022094	169.887	1.5045	0.163597	9.19639	3.7019e-20	1.82717e-19	77.0577	93.3144	95.4392	254.957	242.636	255.919
NbL05g23330.1	OG0000184	134.764	1.50397	0.181957	8.26549	1.39117e-16	6.01805e-16	66.2945	77.2385	67.6723	208.739	189.77	198.872	Pfam:Name=O-methyltransferase domain;Signature=PF00891;InterProScan=IPR001077;ID=match$118885_139_344:Gene3D:Name=Winged helix-like DNA-binding domain superfamily;Signature=G3DSA:1.10.10.10;InterProScan=IPR036388;ID=match$118886_1_114 :Gene3D:Name=G3DSA:3.40.50.150;Signature=G3DSA:3.40.50.150;InterProScan=Not integrated;ID=match$118887_115_362 :SUPERFAMILY:Name=Winged helix DNA-binding domain superfamily;Signature=SSF46785;InterProScan=IPR036390;ID=match$118888_14_119 :Pfam:Name=Dimerisation domain;Signature=PF08100;InterProScan=IPR012967;ID=match$118889_33_84 :ProSiteProfiles:Name=SAM-dependent O-methyltransferase class II-type profile.;Signature=PS51683;InterProScan=IPR016461;ID=match$118890_23_362 :SUPERFAMILY:Name=S-adenosyl-L-methionine-dependent methyltransferase;Signature=SSF53335;InterProScan=IPR029063;ID=match$118891_120_360
NbL07g19580.1	OG0017940	25.8907	1.50352	0.416928	3.60618	0.000310735	0.000642865	11.6575	12.7007	16.2823	29.1024	41.7541	43.8474
NbL05g21500.1	OG0000493	58.5286	1.50326	0.279652	5.37545	7.63903e-08	2.12936e-07	39.3294	24.3417	27.3406	88.4286	85.3602	86.371	Pfam:Name=bZIP transcription factor;Signature=PF00170;InterProScan=IPR004827;ID=match$154312_161_223:CDD:Name=bZIP_plant_GBF1;Signature=cd14702;InterProScan=IPR045314;ID=match$154313_166_217 :Pfam:Name=Disordered region downstream of MFMR;Signature=PF16596;InterProScan=Not integrated;ID=match$154314_102_181 :ProSiteProfiles:Name=Basic-leucine zipper (bZIP) domain profile.;Signature=PS50217;InterProScan=IPR004827;ID=match$154315_163_226 :Gene3D:Name=G3DSA:1.20.5.170;Signature=G3DSA:1.20.5.170;InterProScan=Not integrated;ID=match$154316_164_218 :SUPERFAMILY:Name=SSF57959;Signature=SSF57959;InterProScan=Not integrated;ID=match$154317_164_220 :SMART:Name=Basic-leucine zipper domain;Signature=SM00338;InterProScan=IPR004827;ID=match$154318_161_225
NbL12g09090.1	OG0001745	114.111	1.5032	0.197443	7.61331	2.67167e-14	1.0527e-13	62.186	60.3938	56.6282	154.584	172.079	178.798	Gene3D:Name=G3DSA:2.60.120.620;Signature=G3DSA:2.60.120.620;InterProScan=Not integrated;ID=match$173865_59_265:SMART:Name=ShKT domain;Signature=SM00254;InterProScan=IPR003582;ID=match$173866_275_317 :ProSiteProfiles:Name=Fe(2+) 2-oxoglutarate dioxygenase domain profile.;Signature=PS51471;InterProScan=IPR005123;ID=match$173868_143_265 :Gene3D:Name=G3DSA:1.10.10.1940;Signature=G3DSA:1.10.10.1940;InterProScan=Not integrated;ID=match$173869_268_317 :Pfam:Name=2OG-Fe(II) oxygenase superfamily;Signature=PF13640;InterProScan=IPR044862;ID=match$173870_148_264 :ProSiteProfiles:Name=ShKT domain profile.;Signature=PS51670;InterProScan=IPR003582;ID=match$173871_276_316 :SMART:Name=Prolyl 4-hydroxylase alpha subunit;Signature=SM00702;InterProScan=IPR006620;ID=match$173872_67_264
NbL03g05850.1	OG0012316	43.5491	1.50303	0.31745	4.73471	2.19365e-06	5.52045e-06	21.3489	26.6512	20.7881	58.1383	69.6086	64.7597	ProSiteProfiles:Name=Zinc finger RING-type profile.;Signature=PS50089;InterProScan=IPR001841;ID=match$225560_97_139:Pfam:Name=Ring finger domain;Signature=PF13639;InterProScan=IPR001841;ID=match$225561_96_139 :Gene3D:Name=Zinc finger RING/FYVE/PHD-type;Signature=G3DSA:3.30.40.10;InterProScan=IPR013083;ID=match$225562_83_154 :SMART:Name=Zinc finger RING-type;Signature=SM00184;InterProScan=IPR001841;ID=match$225563_97_138 :SUPERFAMILY:Name=Zinc finger RING/FYVE/PHD-type;Signature=SSF57850;InterProScan=Not integrated;ID=match$225564_96_145
NbL01g14700.1	OG0000163	75.5369	1.50236	0.248414	6.04783	1.4681e-09	4.55209e-09	42.3918	40.3346	35.113	132.015	97.401	105.966	SUPERFAMILY:Name=DNA/RNA polymerase superfamily;Signature=SSF56672;InterProScan=IPR043502;ID=match$25476_1_55:Gene3D:Name=G3DSA:3.10.10.10;Signature=G3DSA:3.10.10.10;InterProScan=Not integrated;ID=match$25477_1_106
NbL16g19770.1	OG0006910	1042.8	1.50223	0.0738578	20.3395	5.75703e-92	8.75255e-91	524.237	586.917	523.237	1618.98	1458.99	1544.43	Gene3D:Name=Ubiquitin-associated protein 1 C-terminal;Signature=G3DSA:1.20.120.1920;InterProScan=IPR042575;ID=match$103521_197_269:SUPERFAMILY:Name=UBA-like superfamily;Signature=SSF46934;InterProScan=IPR009060;ID=match$103522_238_267 :ProSiteProfiles:Name=Ubiquitin-associated domain (UBA) profile.;Signature=PS50030;InterProScan=IPR015940;ID=match$103523_227_267
NbL16g00030.1	OG0001141	692.24	1.50211	0.0840853	17.8641	2.24584e-71	2.76163e-70	342.974	388.451	355.54	1003.81	1016.56	1046.11	CDD:Name=SEC14;Signature=cd00170;InterProScan=IPR001251;ID=match$136304_85_243:Gene3D:Name=CRAL-TRIO lipid binding domain superfamily;Signature=G3DSA:3.40.525.10;InterProScan=IPR036865;ID=match$136305_5_283 :SUPERFAMILY:Name=CRAL-TRIO lipid binding domain superfamily;Signature=SSF52087;InterProScan=IPR036865;ID=match$136306_83_280 :SMART:Name=CRAL-TRIO lipid binding domain;Signature=SM00516;InterProScan=IPR001251;ID=match$136307_88_249 :Pfam:Name=CRAL/TRIO domain;Signature=PF00650;InterProScan=IPR001251;ID=match$136308_92_243 :ProSiteProfiles:Name=CRAL-TRIO lipid binding domain profile.;Signature=PS50191;InterProScan=IPR001251;ID=match$136309_81_241 :SUPERFAMILY:Name=CRAL/TRIO N-terminal domain superfamily;Signature=SSF46938;InterProScan=IPR036273;ID=match$136310_11_75 :SMART:Name=CRAL/TRIO N-terminal domain;Signature=SM01100;InterProScan=IPR011074;ID=match$136311_37_62
NbL08g12780.1	OG0066554	81.9747	1.50173	0.239728	6.26429	3.74534e-10	1.19884e-09	38.5536	37.306	51.1873	138.612	111.142	115.047	SUPERFAMILY:Name=Histidine phosphatase superfamily;Signature=SSF53254;InterProScan=IPR029033;ID=match$240117_74_282:SMART:Name=Histidine phosphatase superfamily clade-1;Signature=SM00855;InterProScan=IPR013078;ID=match$240118_76_249 :CDD:Name=HP_PGM_like;Signature=cd07067;InterProScan=IPR013078;ID=match$240119_76_285 :Pfam:Name=Histidine phosphatase superfamily (branch 1);Signature=PF00300;InterProScan=IPR013078;ID=match$240120_77_281 :Gene3D:Name=Histidine phosphatase superfamily;Signature=G3DSA:3.40.50.1240;InterProScan=IPR029033;ID=match$240121_67_296
NbL16g32510.1	OG0002971	51.4116	1.50149	0.295719	5.07742	3.8259e-07	1.01497e-06	21.3148	26.6329	32.5017	72.5891	73.7804	81.6504	ProSiteProfiles:Name=Ubiquitin-associated domain (UBA) profile.;Signature=PS50030;InterProScan=IPR015940;ID=match$182322_14_54:SUPERFAMILY:Name=UBA-like superfamily;Signature=SSF46934;InterProScan=IPR009060;ID=match$182323_17_55 :Gene3D:Name=G3DSA:1.10.8.10;Signature=G3DSA:1.10.8.10;InterProScan=Not integrated;ID=match$182324_15_96
NbL17g22910.1	OG0011597	25.7349	1.50111	0.425291	3.52961	0.000416178	0.000848323	16.6319	11.4856	11.8154	45.3491	41.5645	27.5631	Gene3D:Name=PPM-type phosphatase domain superfamily;Signature=G3DSA:3.60.40.10;InterProScan=IPR036457;ID=match$150643_1_159:SUPERFAMILY:Name=PPM-type phosphatase domain superfamily;Signature=SSF81606;InterProScan=IPR036457;ID=match$150644_6_67
NbL16g21130.1	OG0006683	506.217	1.50107	0.107555	13.9564	2.87617e-44	2.45421e-43	293.649	285.773	216.478	742.732	742.025	756.646	Pfam:Name=Ankyrin repeat;Signature=PF00023;InterProScan=IPR002110;ID=match$2706_267_297:ProSiteProfiles:Name=Ankyrin repeat profile.;Signature=PS50088;InterProScan=IPR002110;ID=match$2707_133_165 :PRINTS:Name=Ankyrin repeat signature;Signature=PR01415;InterProScan=IPR002110;ID=match$2708_282_296 :PRINTS:Name=Ankyrin repeat signature;Signature=PR01415;InterProScan=IPR002110;ID=match$2708_201_216 :ProSiteProfiles:Name=Ankyrin repeat region circular profile.;Signature=PS50297;InterProScan=Not integrated;ID=match$2709_200_221 :Gene3D:Name=Ankyrin repeat-containing domain superfamily;Signature=G3DSA:1.25.40.20;InterProScan=IPR036770;ID=match$2710_260_367 :Pfam:Name=Ankyrin repeats (3 copies);Signature=PF12796;InterProScan=IPR002110;ID=match$2711_309_355 :Pfam:Name=Ankyrin repeats (3 copies);Signature=PF12796;InterProScan=IPR002110;ID=match$2711_138_221 :ProSiteProfiles:Name=Ankyrin repeat region circular profile.;Signature=PS50297;InterProScan=Not integrated;ID=match$2712_266_295 :ProSiteProfiles:Name=Ankyrin repeat region circular profile.;Signature=PS50297;InterProScan=Not integrated;ID=match$2713_309_335 :Gene3D:Name=Zinc finger RING/FYVE/PHD-type;Signature=G3DSA:3.30.40.10;InterProScan=IPR013083;ID=match$2714_391_473 :Gene3D:Name=Ankyrin repeat-containing domain superfamily;Signature=G3DSA:1.25.40.20;InterProScan=IPR036770;ID=match$2715_97_259 :SUPERFAMILY:Name=Ankyrin repeat-containing domain superfamily;Signature=SSF48403;InterProScan=IPR036770;ID=match$2716_103_363 :ProSiteProfiles:Name=Ankyrin repeat profile.;Signature=PS50088;InterProScan=IPR002110;ID=match$2717_309_335 :ProSiteProfiles:Name=Ankyrin repeat profile.;Signature=PS50088;InterProScan=IPR002110;ID=match$2718_200_221 :SMART:Name=Ankyrin repeat;Signature=SM00248;InterProScan=IPR002110;ID=match$2719_200_235 :SMART:Name=Ankyrin repeat;Signature=SM00248;InterProScan=IPR002110;ID=match$2719_309_341 :SMART:Name=Ankyrin repeat;Signature=SM00248;InterProScan=IPR002110;ID=match$2719_266_295 :SMART:Name=Ankyrin repeat;Signature=SM00248;InterProScan=IPR002110;ID=match$2719_133_162 :SMART:Name=Ankyrin repeat;Signature=SM00248;InterProScan=IPR002110;ID=match$2719_166_195 :ProSiteProfiles:Name=Ankyrin repeat profile.;Signature=PS50088;InterProScan=IPR002110;ID=match$2720_266_298 :ProSiteProfiles:Name=Ankyrin repeat region circular profile.;Signature=PS50297;InterProScan=Not integrated;ID=match$2721_133_164 :ProSiteProfiles:Name=Zinc finger RING-type profile.;Signature=PS50089;InterProScan=IPR001841;ID=match$2722_408_458 :SUPERFAMILY:Name=Zinc finger RING/FYVE/PHD-type;Signature=SSF57850;InterProScan=Not integrated;ID=match$2723_403_464
NbL03g05310.1	OG0019205	67.4208	1.50093	0.268536	5.58931	2.27971e-08	6.57045e-08	38.0411	33.115	33.554	124.895	81.661	93.2589	SMART:Name=Linker histone H1/H5 domain H15;Signature=SM00526;InterProScan=IPR005818;ID=match$97055_20_86:SMART:Name=AT hook DNA-binding motif;Signature=SM00384;InterProScan=IPR017956;ID=match$97056_119_131 :SMART:Name=AT hook DNA-binding motif;Signature=SM00384;InterProScan=IPR017956;ID=match$97056_150_162 :SMART:Name=AT hook DNA-binding motif;Signature=SM00384;InterProScan=IPR017956;ID=match$97056_178_190 :SMART:Name=AT hook DNA-binding motif;Signature=SM00384;InterProScan=IPR017956;ID=match$97056_97_109 :Gene3D:Name=Winged helix-like DNA-binding domain superfamily;Signature=G3DSA:1.10.10.10;InterProScan=IPR036388;ID=match$97057_19_96 :SUPERFAMILY:Name=Winged helix DNA-binding domain superfamily;Signature=SSF46785;InterProScan=IPR036390;ID=match$97058_18_98 :Pfam:Name=AT hook motif;Signature=PF02178;InterProScan=IPR017956;ID=match$97059_119_129 :Pfam:Name=AT hook motif;Signature=PF02178;InterProScan=IPR017956;ID=match$97059_150_161 :Pfam:Name=AT hook motif;Signature=PF02178;InterProScan=IPR017956;ID=match$97059_178_189 :ProSiteProfiles:Name=Linker histone H1/H5 globular (H15) domain profile.;Signature=PS51504;InterProScan=IPR005818;ID=match$97060_22_91 :Pfam:Name=linker histone H1 and H5 family;Signature=PF00538;InterProScan=IPR005818;ID=match$97061_24_85 :PRINTS:Name=AT-hook-like domain signature;Signature=PR00929;InterProScan=IPR017956;ID=match$97062_97_107 :PRINTS:Name=AT-hook-like domain signature;Signature=PR00929;InterProScan=IPR017956;ID=match$97062_148_158 :PRINTS:Name=AT-hook-like domain signature;Signature=PR00929;InterProScan=IPR017956;ID=match$97062_117_128
NbL02g06520.1	OG0000133	335.036	1.5003	0.119659	12.5381	4.61736e-36	3.40362e-35	187.558	182.625	156.431	474.678	491.066	517.861	Gene3D:Name=Histone-fold;Signature=G3DSA:1.10.20.10;InterProScan=IPR009072;ID=match$257573_2_103:PRINTS:Name=Histone H4 signature;Signature=PR00623;InterProScan=IPR001951;ID=match$257574_5_16 :PRINTS:Name=Histone H4 signature;Signature=PR00623;InterProScan=IPR001951;ID=match$257574_20_39 :PRINTS:Name=Histone H4 signature;Signature=PR00623;InterProScan=IPR001951;ID=match$257574_40_60 :PRINTS:Name=Histone H4 signature;Signature=PR00623;InterProScan=IPR001951;ID=match$257574_62_76 :PRINTS:Name=Histone H4 signature;Signature=PR00623;InterProScan=IPR001951;ID=match$257574_77_89 :PRINTS:Name=Histone H4 signature;Signature=PR00623;InterProScan=IPR001951;ID=match$257574_89_100 :SMART:Name=Histone H4;Signature=SM00417;InterProScan=IPR001951;ID=match$257575_16_90 :Pfam:Name=Centromere kinetochore component CENP-T histone fold;Signature=PF15511;InterProScan=IPR035425;ID=match$257576_39_96 :SUPERFAMILY:Name=Histone-fold;Signature=SSF47113;InterProScan=IPR009072;ID=match$257577_3_102 :CDD:Name=H4;Signature=cd00076;InterProScan=IPR001951;ID=match$257578_18_101
NbL09g18960.1	OG0010917	118.803	1.50005	0.197725	7.58658	3.28471e-14	1.28859e-13	59.3488	55.3407	70.4041	183.105	158.161	186.457	Pfam:Name=Alpha/beta hydrolase family;Signature=PF12697;InterProScan=IPR000073;ID=match$266848_71_330:Gene3D:Name=Alpha/Beta hydrolase fold;Signature=G3DSA:3.40.50.1820;InterProScan=IPR029058;ID=match$266849_36_341 :SUPERFAMILY:Name=Alpha/Beta hydrolase fold;Signature=SSF53474;InterProScan=IPR029058;ID=match$266850_38_331
NbL02g01940.1	OG0029027	372.694	-1.50038	0.121095	-12.3901	2.95747e-35	2.1511e-34	581.901	558.468	506.633	231.749	183.75	173.664
NbL03g15460.1	OG0000121	638.823	-1.50072	0.0971869	-15.4416	8.59313e-54	8.49657e-53	872.43	925.132	1027.67	377.967	326.457	303.281	Gene3D:Name=Tubulin/FtsZ GTPase domain superfamily;Signature=G3DSA:3.40.50.1440;InterProScan=IPR036525;ID=match$27705_1_268:Gene3D:Name=Tubulin C-terminal;Signature=G3DSA:1.10.287.600;InterProScan=IPR023123;ID=match$27706_384_436 :Gene3D:Name=Tubulin/FtsZ-like C-terminal domain;Signature=G3DSA:3.30.1330.20;InterProScan=IPR037103;ID=match$27707_269_383 :SMART:Name=Tubulin/FtsZ 2-layer sandwich domain;Signature=SM00865;InterProScan=IPR018316;ID=match$27708_248_393 :SUPERFAMILY:Name=Tubulin/FtsZ C-terminal;Signature=SSF55307;InterProScan=IPR008280;ID=match$27709_246_435 :CDD:Name=alpha_tubulin;Signature=cd02186;InterProScan=Not integrated;ID=match$27710_2_435 :Pfam:Name=Tubulin/FtsZ family GTPase domain;Signature=PF00091;InterProScan=IPR003008;ID=match$27711_3_213 :Pfam:Name=Tubulin C-terminal domain;Signature=PF03953;InterProScan=IPR018316;ID=match$27712_263_392 :SMART:Name=Tubulin/FtsZ GTPase domain;Signature=SM00864;InterProScan=IPR003008;ID=match$27713_49_246 :PRINTS:Name=Alpha-tubulin signature;Signature=PR01162;InterProScan=IPR002452;ID=match$27714_18_33 :PRINTS:Name=Alpha-tubulin signature;Signature=PR01162;InterProScan=IPR002452;ID=match$27714_45_58 :PRINTS:Name=Alpha-tubulin signature;Signature=PR01162;InterProScan=IPR002452;ID=match$27714_88_101 :PRINTS:Name=Alpha-tubulin signature;Signature=PR01162;InterProScan=IPR002452;ID=match$27714_120_128 :PRINTS:Name=Alpha-tubulin signature;Signature=PR01162;InterProScan=IPR002452;ID=match$27714_148_160 :PRINTS:Name=Alpha-tubulin signature;Signature=PR01162;InterProScan=IPR002452;ID=match$27714_161_172 :PRINTS:Name=Alpha-tubulin signature;Signature=PR01162;InterProScan=IPR002452;ID=match$27714_214_226 :PRINTS:Name=Alpha-tubulin signature;Signature=PR01162;InterProScan=IPR002452;ID=match$27714_274_289 :PRINTS:Name=Alpha-tubulin signature;Signature=PR01162;InterProScan=IPR002452;ID=match$27714_321_342 :PRINTS:Name=Alpha-tubulin signature;Signature=PR01162;InterProScan=IPR002452;ID=match$27714_347_360 :PRINTS:Name=Alpha-tubulin signature;Signature=PR01162;InterProScan=IPR002452;ID=match$27714_360_379 :PRINTS:Name=Alpha-tubulin signature;Signature=PR01162;InterProScan=IPR002452;ID=match$27714_385_401 :PRINTS:Name=Alpha-tubulin signature;Signature=PR01162;InterProScan=IPR002452;ID=match$27714_422_438 :PRINTS:Name=Tubulin signature;Signature=PR01161;InterProScan=IPR000217;ID=match$27715_10_30 :PRINTS:Name=Tubulin signature;Signature=PR01161;InterProScan=IPR000217;ID=match$27715_53_72 :PRINTS:Name=Tubulin signature;Signature=PR01161;InterProScan=IPR000217;ID=match$27715_95_106 :PRINTS:Name=Tubulin signature;Signature=PR01161;InterProScan=IPR000217;ID=match$27715_108_132 :PRINTS:Name=Tubulin signature;Signature=PR01161;InterProScan=IPR000217;ID=match$27715_134_152 :PRINTS:Name=Tubulin signature;Signature=PR01161;InterProScan=IPR000217;ID=match$27715_153_174 :PRINTS:Name=Tubulin signature;Signature=PR01161;InterProScan=IPR000217;ID=match$27715_178_191 :PRINTS:Name=Tubulin signature;Signature=PR01161;InterProScan=IPR000217;ID=match$27715_192_212 :PRINTS:Name=Tubulin signature;Signature=PR01161;InterProScan=IPR000217;ID=match$27715_380_408 :SUPERFAMILY:Name=Tubulin/FtsZ GTPase domain superfamily;Signature=SSF52490;InterProScan=IPR036525;ID=match$27716_1_244
NbL17g10150.1	OG0010940	50.9466	-1.50077	0.306237	-4.90068	9.55034e-07	2.4638e-06	62.9017	80.3527	83.5999	21.6961	21.8231	35.3061	CDD:Name=LOTUS;Signature=cd08824;InterProScan=Not integrated;ID=match$31043_269_331:Pfam:Name=NYN domain;Signature=PF01936;InterProScan=IPR021139;ID=match$31044_57_192 :CDD:Name=PIN_limkain_b1_N_like;Signature=cd10910;InterProScan=Not integrated;ID=match$31045_57_181 :Gene3D:Name=G3DSA:3.40.50.1010;Signature=G3DSA:3.40.50.1010;InterProScan=Not integrated;ID=match$31046_49_199 :ProSiteProfiles:Name=OST-type HTH domain profile.;Signature=PS51644;InterProScan=IPR025605;ID=match$31047_261_333 :Gene3D:Name=LOTUS-like domain;Signature=G3DSA:3.30.420.610;InterProScan=IPR041966;ID=match$31048_263_333 :CDD:Name=LOTUS;Signature=cd08824;InterProScan=Not integrated;ID=match$31049_700_757 :Pfam:Name=OST-HTH/LOTUS domain;Signature=PF12872;InterProScan=IPR025605;ID=match$31050_265_328 :Pfam:Name=OST-HTH/LOTUS domain;Signature=PF12872;InterProScan=IPR025605;ID=match$31050_704_759 :Gene3D:Name=LOTUS-like domain;Signature=G3DSA:3.30.420.610;InterProScan=IPR041966;ID=match$31051_694_762 :ProSiteProfiles:Name=OST-type HTH domain profile.;Signature=PS51644;InterProScan=IPR025605;ID=match$31052_699_773
NbL13g14110.1	OG0011616	451.859	-1.50093	0.0999122	-15.0225	5.23063e-51	4.96633e-50	676.894	656.896	666.868	250.286	226.571	233.639	Pfam:Name=Microtubule associated protein (MAP65/ASE1 family);Signature=PF03999;InterProScan=Not integrated;ID=match$2944_21_516:Gene3D:Name=G3DSA:1.20.58.1520;Signature=G3DSA:1.20.58.1520;InterProScan=Not integrated;ID=match$2945_376_509
NbL01g14150.1	OG0004064	577.307	-1.50149	0.100683	-14.913	2.71163e-50	2.54762e-49	900.774	780.982	880.413	279.087	280.447	342.142	SMART:Name=PAC motif;Signature=SM00086;InterProScan=IPR001610;ID=match$73828_323_365:SMART:Name=PAC motif;Signature=SM00086;InterProScan=IPR001610;ID=match$73828_93_136 :ProSiteProfiles:Name=PAS repeat profile.;Signature=PS50112;InterProScan=IPR000014;ID=match$73829_273_319 :Pfam:Name=PAS domain;Signature=PF13426;InterProScan=IPR000014;ID=match$73830_29_130 :Pfam:Name=PAS domain;Signature=PF13426;InterProScan=IPR000014;ID=match$73830_269_360 :ProSiteProfiles:Name=PAC domain profile.;Signature=PS50113;InterProScan=IPR000700;ID=match$73831_320_374 :SUPERFAMILY:Name=PAS domain superfamily;Signature=SSF55785;InterProScan=IPR035965;ID=match$73832_28_130 :ProSiteProfiles:Name=PAC domain profile.;Signature=PS50113;InterProScan=IPR000700;ID=match$73833_90_145 :CDD:Name=PAS;Signature=cd00130;InterProScan=IPR000014;ID=match$73834_27_133 :Gene3D:Name=G3DSA:3.30.450.20;Signature=G3DSA:3.30.450.20;InterProScan=Not integrated;ID=match$73835_260_396 :Gene3D:Name=G3DSA:3.30.450.20;Signature=G3DSA:3.30.450.20;InterProScan=Not integrated;ID=match$73836_18_140 :SUPERFAMILY:Name=PAS domain superfamily;Signature=SSF55785;InterProScan=IPR035965;ID=match$73837_262_359 :ProSiteProfiles:Name=PAS repeat profile.;Signature=PS50112;InterProScan=IPR000014;ID=match$73838_16_89 :CDD:Name=PAS;Signature=cd00130;InterProScan=IPR000014;ID=match$73839_269_358
NbL19g08460.1	OG0003199	34.904	-1.50201	0.357441	-4.20211	2.64442e-05	6.08111e-05	44.8525	47.891	61.4984	20.3135	20.2197	14.649	Pfam:Name=Retrotransposon gag protein;Signature=PF03732;InterProScan=IPR005162;ID=match$249117_442_515
NbL07g21970.1	OG0003068	941.926	-1.50212	0.0710877	-21.1305	4.16858e-99	6.77665e-98	1384.84	1397.91	1395.4	483.882	509.899	479.627	SUPERFAMILY:Name=Metallo-dependent phosphatase-like;Signature=SSF56300;InterProScan=IPR029052;ID=match$79834_40_347:Pfam:Name=Calcineurin-like phosphoesterase;Signature=PF00149;InterProScan=IPR004843;ID=match$79835_42_300 :Gene3D:Name=Metallo-dependent phosphatase-like;Signature=G3DSA:3.60.21.10;InterProScan=IPR029052;ID=match$79836_41_343 :CDD:Name=MPP_Dcr2;Signature=cd07383;InterProScan=Not integrated;ID=match$79837_40_324
NbL17g09320.1	OG0001379	290.224	-1.50216	0.125398	-11.9791	4.57342e-33	3.18709e-32	411.623	453.004	422.216	155.73	139.924	158.85	Pfam:Name=Permease family;Signature=PF00860;InterProScan=IPR006043;ID=match$214456_184_601
NbL10g09010.1	OG0010484	470.385	-1.50246	0.0981512	-15.3077	6.7974e-53	6.65591e-52	690.29	724.472	671.972	245.002	245.775	244.802	Pfam:Name=Kelch motif;Signature=PF13854;InterProScan=Not integrated;ID=match$88375_46_83:Gene3D:Name=Kelch-type beta propeller;Signature=G3DSA:2.120.10.80;InterProScan=IPR015915;ID=match$88376_6_244 :SUPERFAMILY:Name=Kelch-type beta propeller;Signature=SSF117281;InterProScan=IPR015915;ID=match$88377_31_315 :Pfam:Name=Kelch motif;Signature=PF01344;InterProScan=IPR006652;ID=match$88378_201_241 :Pfam:Name=Kelch motif;Signature=PF01344;InterProScan=IPR006652;ID=match$88378_100_144 :SMART:Name=Kelch repeat type 1;Signature=SM00612;InterProScan=IPR006652;ID=match$88379_112_162 :SMART:Name=Kelch repeat type 1;Signature=SM00612;InterProScan=IPR006652;ID=match$88379_163_212 :Gene3D:Name=Kelch-type beta propeller;Signature=G3DSA:2.120.10.80;InterProScan=IPR015915;ID=match$88380_245_348 :Pfam:Name=Galactose oxidase central domain;Signature=PF13418;InterProScan=Not integrated;ID=match$88381_151_189 :Pfam:Name=Galactose oxidase central domain;Signature=PF13418;InterProScan=Not integrated;ID=match$88381_250_307
NbL14g11650.1	OG0009327	100.234	-1.50263	0.207768	-7.23225	4.75071e-13	1.77116e-12	158.178	147.252	139.38	50.8805	50.4195	55.2947	CDD:Name=bHLH_AtBPE_like;Signature=cd18919;InterProScan=Not integrated;ID=match$34550_127_212:Gene3D:Name=Helix-loop-helix DNA-binding domain superfamily;Signature=G3DSA:4.10.280.10;InterProScan=IPR036638;ID=match$34551_134_207 :ProSiteProfiles:Name=Myc-type basic helix-loop-helix (bHLH) domain profile.;Signature=PS50888;InterProScan=IPR011598;ID=match$34552_137_187 :SMART:Name=Myc-type basic helix-loop-helix (bHLH) domain;Signature=SM00353;InterProScan=IPR011598;ID=match$34553_143_193 :SUPERFAMILY:Name=Helix-loop-helix DNA-binding domain superfamily;Signature=SSF47459;InterProScan=IPR036638;ID=match$34554_135_205 :Pfam:Name=Helix-loop-helix DNA-binding domain;Signature=PF00010;InterProScan=IPR011598;ID=match$34555_141_188
NbL19g13970.1	OG0021529	131.976	-1.50323	0.189932	-7.91456	2.48132e-15	1.02288e-14	204.069	173.279	210.062	54.117	76.0625	74.2638	Gene3D:Name=FAS1 domain superfamily;Signature=G3DSA:2.30.180.10;InterProScan=IPR036378;ID=match$187174_79_207:SUPERFAMILY:Name=FAS1 domain superfamily;Signature=SSF82153;InterProScan=IPR036378;ID=match$187175_252_347 :SUPERFAMILY:Name=FAS1 domain superfamily;Signature=SSF82153;InterProScan=IPR036378;ID=match$187176_73_205 :SMART:Name=FAS1 domain;Signature=SM00554;InterProScan=IPR000782;ID=match$187177_268_359 :SMART:Name=FAS1 domain;Signature=SM00554;InterProScan=IPR000782;ID=match$187177_103_208
NbL19g07600.1	OG0011411	1011.81	-1.50389	0.0683699	-21.9965	3.11398e-107	5.40076e-106	1484.92	1516.17	1487.19	529.899	521.263	531.407
NbL13g20050.1	OG0000028	564.795	-1.50402	0.0944684	-15.9208	4.5417e-57	4.70547e-56	828.235	836.663	833.832	335.529	278.355	276.159	Gene3D:Name=MFS transporter superfamily;Signature=G3DSA:1.20.1250.20;InterProScan=IPR036259;ID=match$6421_8_581:Pfam:Name=POT family;Signature=PF00854;InterProScan=IPR000109;ID=match$6424_105_539 :SUPERFAMILY:Name=MFS transporter superfamily;Signature=SSF103473;InterProScan=IPR036259;ID=match$6428_31_583
NbL16g23340.1	OG0010607	4122.21	-1.50402	0.0396301	-37.9515	0	0	6025.88	6133.24	6133.58	2099.19	2160.35	2181.01	Gene3D:Name=Pterin 4 alpha carbinolamine dehydratase superfamily;Signature=G3DSA:3.30.1360.20;InterProScan=IPR036428;ID=match$171032_104_203:SUPERFAMILY:Name=Pterin 4 alpha carbinolamine dehydratase superfamily;Signature=SSF55248;InterProScan=IPR036428;ID=match$171033_103_198 :Pfam:Name=Pterin 4 alpha carbinolamine dehydratase;Signature=PF01329;InterProScan=IPR001533;ID=match$171034_104_198
NbL01g00790.1	OG0008198	1661.37	-1.50411	0.060707	-24.7766	1.60329e-135	3.36914e-134	2370.67	2581.64	2413.96	907.082	815.971	878.914	SUPERFAMILY:Name=Metal-dependent hydrolase composite domain superfamily;Signature=SSF51338;InterProScan=IPR011059;ID=match$187779_54_505:CDD:Name=D-HYD;Signature=cd01314;InterProScan=IPR011778;ID=match$187781_55_501 :SUPERFAMILY:Name=Metal-dependent hydrolase;Signature=SSF51556;InterProScan=IPR032466;ID=match$187782_106_434 :Gene3D:Name=G3DSA:3.20.20.140;Signature=G3DSA:3.20.20.140;InterProScan=Not integrated;ID=match$187783_106_475 :Gene3D:Name=Metal-dependent hydrolase composite domain superfamily;Signature=G3DSA:2.30.40.10;InterProScan=IPR011059;ID=match$187784_54_517 :Pfam:Name=Amidohydrolase family;Signature=PF01979;InterProScan=IPR006680;ID=match$187785_102_488
NbL07g05290.1	OG0005231	107.352	-1.50442	0.200121	-7.51758	5.58011e-14	2.16515e-13	162.474	164.928	149.156	55.2671	54.3113	57.9766	Gene3D:Name=G3DSA:1.10.8.400;Signature=G3DSA:1.10.8.400;InterProScan=Not integrated;ID=match$81153_320_377:Gene3D:Name=G3DSA:3.40.50.720;Signature=G3DSA:3.40.50.720;InterProScan=Not integrated;ID=match$81154_93_319 :PRINTS:Name=Glucose/ribitol dehydrogenase family signature;Signature=PR00081;InterProScan=IPR002347;ID=match$81155_276_295 :PRINTS:Name=Glucose/ribitol dehydrogenase family signature;Signature=PR00081;InterProScan=IPR002347;ID=match$81155_202_213 :PRINTS:Name=Glucose/ribitol dehydrogenase family signature;Signature=PR00081;InterProScan=IPR002347;ID=match$81155_298_315 :PRINTS:Name=Glucose/ribitol dehydrogenase family signature;Signature=PR00081;InterProScan=IPR002347;ID=match$81155_333_353 :CDD:Name=ENR_SDR;Signature=cd05372;InterProScan=IPR014358;ID=match$81156_92_373 :Pfam:Name=Enoyl-(Acyl carrier protein) reductase;Signature=PF13561;InterProScan=Not integrated;ID=match$81157_189_370 :SUPERFAMILY:Name=NAD(P)-binding domain superfamily;Signature=SSF51735;InterProScan=IPR036291;ID=match$81158_91_373
NbL12g02350.1	OG0001352	1592.42	-1.50453	0.0617565	-24.3624	4.28762e-131	8.80806e-130	2416.31	2271.66	2370.96	858.113	868.066	769.374	Pfam:Name=Radical SAM ThiC family;Signature=PF01964;InterProScan=IPR002817;ID=match$63905_166_586:Gene3D:Name=ThiC/Bza core domain;Signature=G3DSA:3.20.20.540;InterProScan=IPR038521;ID=match$63906_207_522 :Gene3D:Name=G3DSA:6.10.250.620;Signature=G3DSA:6.10.250.620;InterProScan=Not integrated;ID=match$63907_526_558
NbL04g10630.1	OG0004127	69.4435	-1.50476	0.262389	-5.73483	9.76076e-09	2.878e-08	96.1222	110.832	101.586	33.7061	47.0113	27.4027	Pfam:Name=SPARK;Signature=PF19160;InterProScan=IPR043891;ID=match$87879_95_244
NbL14g07690.1	OG0000184	33.9764	-1.50562	0.370513	-4.06361	4.83202e-05	0.000108614	63.326	41.1938	45.7246	20.2005	12.9757	20.4374	Pfam:Name=Dimerisation domain;Signature=PF08100;InterProScan=IPR012967;ID=match$186761_34_83:Gene3D:Name=Winged helix-like DNA-binding domain superfamily;Signature=G3DSA:1.10.10.10;InterProScan=IPR036388;ID=match$186762_9_112 :CDD:Name=AdoMet_MTases;Signature=cd02440;InterProScan=Not integrated;ID=match$186763_202_294 :SUPERFAMILY:Name=Winged helix DNA-binding domain superfamily;Signature=SSF46785;InterProScan=IPR036390;ID=match$186764_15_118 :Pfam:Name=O-methyltransferase domain;Signature=PF00891;InterProScan=IPR001077;ID=match$186765_138_343 :Gene3D:Name=G3DSA:3.40.50.150;Signature=G3DSA:3.40.50.150;InterProScan=Not integrated;ID=match$186766_114_361 :ProSiteProfiles:Name=SAM-dependent O-methyltransferase class II-type profile.;Signature=PS51683;InterProScan=IPR016461;ID=match$186767_24_361 :SUPERFAMILY:Name=S-adenosyl-L-methionine-dependent methyltransferase;Signature=SSF53335;InterProScan=IPR029063;ID=match$186768_118_359
NbL06g17810.1	OG0000016	131.725	-1.50615	0.180801	-8.33042	8.05548e-17	3.52026e-16	198.477	187.659	197.323	73.9525	66.5501	66.3898	PRINTS:Name=Plant peroxidase signature;Signature=PR00461;InterProScan=IPR000823;ID=match$80261_299_312:PRINTS:Name=Plant peroxidase signature;Signature=PR00461;InterProScan=IPR000823;ID=match$80261_100_113 :PRINTS:Name=Plant peroxidase signature;Signature=PR00461;InterProScan=IPR000823;ID=match$80261_259_276 :PRINTS:Name=Plant peroxidase signature;Signature=PR00461;InterProScan=IPR000823;ID=match$80261_37_56 :PRINTS:Name=Plant peroxidase signature;Signature=PR00461;InterProScan=IPR000823;ID=match$80261_119_129 :PRINTS:Name=Plant peroxidase signature;Signature=PR00461;InterProScan=IPR000823;ID=match$80261_138_153 :PRINTS:Name=Plant peroxidase signature;Signature=PR00461;InterProScan=IPR000823;ID=match$80261_61_81 :PRINTS:Name=Plant peroxidase signature;Signature=PR00461;InterProScan=IPR000823;ID=match$80261_184_196 :PRINTS:Name=Plant peroxidase signature;Signature=PR00461;InterProScan=IPR000823;ID=match$80261_243_258 :CDD:Name=secretory_peroxidase;Signature=cd00693;InterProScan=IPR033905;ID=match$80262_28_322 :Pfam:Name=Peroxidase;Signature=PF00141;InterProScan=IPR002016;ID=match$80263_45_289 :SUPERFAMILY:Name=Haem peroxidase superfamily;Signature=SSF48113;InterProScan=IPR010255;ID=match$80264_28_323 :Gene3D:Name=G3DSA:1.10.520.10;Signature=G3DSA:1.10.520.10;InterProScan=Not integrated;ID=match$80265_31_323 :PRINTS:Name=Haem peroxidase superfamily signature;Signature=PR00458;InterProScan=IPR002016;ID=match$80266_138_150 :PRINTS:Name=Haem peroxidase superfamily signature;Signature=PR00458;InterProScan=IPR002016;ID=match$80266_185_200 :PRINTS:Name=Haem peroxidase superfamily signature;Signature=PR00458;InterProScan=IPR002016;ID=match$80266_59_73 :PRINTS:Name=Haem peroxidase superfamily signature;Signature=PR00458;InterProScan=IPR002016;ID=match$80266_245_260 :PRINTS:Name=Haem peroxidase superfamily signature;Signature=PR00458;InterProScan=IPR002016;ID=match$80266_120_137 :ProSiteProfiles:Name=Plant heme peroxidase family profile.;Signature=PS50873;InterProScan=IPR002016;ID=match$80267_27_323 :Gene3D:Name=G3DSA:1.10.420.10;Signature=G3DSA:1.10.420.10;InterProScan=Not integrated;ID=match$80268_163_304
NbL11g11860.1	OG0005902	930.398	-1.50681	0.0756879	-19.9083	3.45134e-88	5.08631e-87	1348.54	1349.8	1426.24	508.612	503.35	445.85	Pfam:Name=Phosphate transporter family;Signature=PF01384;InterProScan=IPR001204;ID=match$90901_170_571
NbL06g01320.1	OG0008609	1030.43	-1.50716	0.0725992	-20.7601	9.94129e-96	1.56825e-94	1530.75	1549.04	1485.63	590.487	523.476	503.185
NbL15g20810.1	OG0018106	763.573	-1.50743	0.0789773	-19.0869	3.24349e-81	4.46768e-80	1152.73	1141.46	1092.42	415.602	388.095	391.129	SUPERFAMILY:Name=Acyl transferase/acyl hydrolase/lysophospholipase;Signature=SSF52151;InterProScan=IPR016035;ID=match$229484_61_363:Gene3D:Name=G3DSA:3.40.1090.10;Signature=G3DSA:3.40.1090.10;InterProScan=Not integrated;ID=match$229485_53_405 :ProSiteProfiles:Name=Patatin-like phospholipase (PNPLA) domain profile.;Signature=PS51635;InterProScan=IPR002641;ID=match$229486_67_254
NbL12g26710.1	OG0009982	327.898	-1.50771	0.123314	-12.2266	2.24176e-34	1.59896e-33	523.003	440.574	487.716	191.945	163.525	160.625	Pfam:Name=Flavin containing amine oxidoreductase;Signature=PF01593;InterProScan=IPR002937;ID=match$155486_15_522:SUPERFAMILY:Name=FAD/NAD(P)-binding domain superfamily;Signature=SSF51905;InterProScan=IPR036188;ID=match$155487_1_525 :SUPERFAMILY:Name=SSF54373;Signature=SSF54373;InterProScan=Not integrated;ID=match$155488_327_460 :Gene3D:Name=G3DSA:3.90.660.10;Signature=G3DSA:3.90.660.10;InterProScan=Not integrated;ID=match$155489_92_466 :Gene3D:Name=FAD/NAD(P)-binding domain superfamily;Signature=G3DSA:3.50.50.60;InterProScan=IPR036188;ID=match$155490_8_520
NbL08g09460.1	OG0001914	493.656	-1.50806	0.0978074	-15.4187	1.22608e-53	1.20957e-52	717.749	747.686	723.274	274.976	261.634	236.62	Pfam:Name=Uncharacterized conserved protein (DUF2358);Signature=PF10184;InterProScan=IPR018790;ID=match$48782_140_248:SUPERFAMILY:Name=NTF2-like domain superfamily;Signature=SSF54427;InterProScan=IPR032710;ID=match$48783_159_253
NbL17g00090.1	OG0004845	76.1463	-1.5087	0.244495	-6.1707	6.79885e-10	2.14625e-09	117.256	120.101	102.645	29.724	41.2954	45.8563	Pfam:Name=Rgp1;Signature=PF08737;InterProScan=IPR014848;ID=match$2203_390_491:Gene3D:Name=Arrestin-like C-terminal;Signature=G3DSA:2.60.40.640;InterProScan=IPR014752;ID=match$2204_39_178 :SUPERFAMILY:Name=Immunoglobulin E-set;Signature=SSF81296;InterProScan=IPR014756;ID=match$2205_42_161
NbL05g08360.1	OG0007155	68892.6	-1.50878	0.0333587	-45.229	0	0	98610	103803	103437	37442.4	35708.4	34355.2	Gene3D:Name=G3DSA:1.10.3460.10;Signature=G3DSA:1.10.3460.10;InterProScan=Not integrated;ID=match$239905_51_282:SUPERFAMILY:Name=SSF103511;Signature=SSF103511;InterProScan=Not integrated;ID=match$239906_46_280 :Pfam:Name=Chlorophyll A-B binding protein;Signature=PF00504;InterProScan=IPR022796;ID=match$239907_57_253
NbL04g01860.1	OG0001396	123.007	-1.50906	0.194819	-7.74594	9.48794e-15	3.82018e-14	160.077	193.795	194.35	52.7157	68.8109	68.2916	SMART:Name=Protein kinase domain;Signature=SM00220;InterProScan=IPR000719;ID=match$159064_53_311:CDD:Name=EFh;Signature=cd00051;InterProScan=IPR002048;ID=match$159065_430_492 :Pfam:Name=EF-hand domain pair;Signature=PF13499;InterProScan=IPR002048;ID=match$159066_429_492 :Pfam:Name=EF-hand domain pair;Signature=PF13499;InterProScan=IPR002048;ID=match$159066_359_417 :ProSiteProfiles:Name=EF-hand calcium-binding domain profile.;Signature=PS50222;InterProScan=IPR002048;ID=match$159067_462_497 :Gene3D:Name=G3DSA:1.10.238.10;Signature=G3DSA:1.10.238.10;InterProScan=Not integrated;ID=match$159068_320_494 :ProSiteProfiles:Name=Protein kinase domain profile.;Signature=PS50011;InterProScan=IPR000719;ID=match$159069_53_311 :ProSiteProfiles:Name=EF-hand calcium-binding domain profile.;Signature=PS50222;InterProScan=IPR002048;ID=match$159070_354_389 :CDD:Name=STKc_CAMK;Signature=cd05117;InterProScan=Not integrated;ID=match$159071_52_310 :SUPERFAMILY:Name=EF-hand domain pair;Signature=SSF47473;InterProScan=IPR011992;ID=match$159072_340_518 :Gene3D:Name=Phosphorylase Kinase domain 1;Signature=G3DSA:3.30.200.20;InterProScan=Not integrated;ID=match$159073_56_138 :SMART:Name=EF-hand domain;Signature=SM00054;InterProScan=IPR002048;ID=match$159074_358_386 :SMART:Name=EF-hand domain;Signature=SM00054;InterProScan=IPR002048;ID=match$159074_430_458 :SMART:Name=EF-hand domain;Signature=SM00054;InterProScan=IPR002048;ID=match$159074_466_494 :SMART:Name=EF-hand domain;Signature=SM00054;InterProScan=IPR002048;ID=match$159074_394_422 :ProSiteProfiles:Name=EF-hand calcium-binding domain profile.;Signature=PS50222;InterProScan=IPR002048;ID=match$159075_426_461 :Gene3D:Name=Transferase(Phosphotransferase) domain 1;Signature=G3DSA:1.10.510.10;InterProScan=Not integrated;ID=match$159076_139_319 :ProSiteProfiles:Name=EF-hand calcium-binding domain profile.;Signature=PS50222;InterProScan=IPR002048;ID=match$159077_390_425 :SUPERFAMILY:Name=Protein kinase-like domain superfamily;Signature=SSF56112;InterProScan=IPR011009;ID=match$159078_50_320 :Pfam:Name=Protein kinase domain;Signature=PF00069;InterProScan=IPR000719;ID=match$159079_56_311
NbL06g03460.1	OG0003342	731.732	-1.50913	0.0869138	-17.3635	1.55886e-67	1.83389e-66	1125.59	1001.24	1116.38	409.28	389.325	348.57	ProSiteProfiles:Name=Trp-Asp (WD) repeats profile.;Signature=PS50082;InterProScan=IPR001680;ID=match$135490_266_299:Pfam:Name=WD domain G-beta repeat;Signature=PF00400;InterProScan=IPR001680;ID=match$135491_54_89 :Pfam:Name=WD domain G-beta repeat;Signature=PF00400;InterProScan=IPR001680;ID=match$135491_263_297 :Pfam:Name=WD domain G-beta repeat;Signature=PF00400;InterProScan=IPR001680;ID=match$135491_94_130 :Pfam:Name=WD domain G-beta repeat;Signature=PF00400;InterProScan=IPR001680;ID=match$135491_179_214 :SUPERFAMILY:Name=WD40-repeat-containing domain superfamily;Signature=SSF50978;InterProScan=IPR036322;ID=match$135492_5_300 :Gene3D:Name=WD40/YVTN repeat-like-containing domain superfamily;Signature=G3DSA:2.130.10.10;InterProScan=IPR015943;ID=match$135493_8_322 :ProSiteProfiles:Name=Trp-Asp (WD) repeats profile.;Signature=PS50082;InterProScan=IPR001680;ID=match$135494_57_98 :SMART:Name=WD40 repeat;Signature=SM00320;InterProScan=IPR001680;ID=match$135495_177_214 :SMART:Name=WD40 repeat;Signature=SM00320;InterProScan=IPR001680;ID=match$135495_92_130 :SMART:Name=WD40 repeat;Signature=SM00320;InterProScan=IPR001680;ID=match$135495_259_298 :SMART:Name=WD40 repeat;Signature=SM00320;InterProScan=IPR001680;ID=match$135495_50_89 :SMART:Name=WD40 repeat;Signature=SM00320;InterProScan=IPR001680;ID=match$135495_134_174 :SMART:Name=WD40 repeat;Signature=SM00320;InterProScan=IPR001680;ID=match$135495_5_47 :SMART:Name=WD40 repeat;Signature=SM00320;InterProScan=IPR001680;ID=match$135495_217_256 :CDD:Name=WD40;Signature=cd00200;InterProScan=Not integrated;ID=match$135496_14_298 :ProSiteProfiles:Name=Trp-Asp (WD) repeats profile.;Signature=PS50082;InterProScan=IPR001680;ID=match$135497_141_183 :ProSiteProfiles:Name=Trp-Asp (WD) repeats circular profile.;Signature=PS50294;InterProScan=Not integrated;ID=match$135498_266_299
NbL01g05300.1	OG0002867	5659.57	-1.50931	0.0393136	-38.3915	0	0	8446.44	8213.32	8452	3091.44	2917.8	2836.44	CDD:Name=CLU-central;Signature=cd15466;InterProScan=IPR033646;ID=match$57822_716_853:Pfam:Name=Translation initiation factor eIF3 subunit 135;Signature=PF12807;InterProScan=IPR033646;ID=match$57823_714_853 :SMART:Name=Tetratricopeptide repeat;Signature=SM00028;InterProScan=IPR019734;ID=match$57824_924_957 :SMART:Name=Tetratricopeptide repeat;Signature=SM00028;InterProScan=IPR019734;ID=match$57824_966_999 :SMART:Name=Tetratricopeptide repeat;Signature=SM00028;InterProScan=IPR019734;ID=match$57824_1008_1041 :SUPERFAMILY:Name=Tetratricopeptide-like helical domain superfamily;Signature=SSF48452;InterProScan=IPR011990;ID=match$57825_961_1102 :ProSiteProfiles:Name=TPR repeat profile.;Signature=PS50005;InterProScan=IPR019734;ID=match$57826_924_957 :Gene3D:Name=Tetratricopeptide-like helical domain superfamily;Signature=G3DSA:1.25.40.10;InterProScan=IPR011990;ID=match$57827_879_1129 :SUPERFAMILY:Name=Tetratricopeptide-like helical domain superfamily;Signature=SSF48452;InterProScan=IPR011990;ID=match$57828_891_995 :ProSiteProfiles:Name=Clueless (Clu) domain profile.;Signature=PS51823;InterProScan=IPR025697;ID=match$57829_331_604 :Pfam:Name=Mitochondrial function CLU-N-term;Signature=PF15044;InterProScan=IPR028275;ID=match$57830_48_118 :Pfam:Name=Tetratricopeptide repeat;Signature=PF13424;InterProScan=Not integrated;ID=match$57831_923_993 :Pfam:Name=Tetratricopeptide repeat;Signature=PF13424;InterProScan=Not integrated;ID=match$57831_1007_1081
NbL01g13630.1	OG0001088	1122.74	-1.50964	0.0655427	-23.0329	2.18463e-117	4.11086e-116	1673.48	1633.72	1675.37	598.562	574.073	581.267	Pfam:Name=Protein ENHANCED DISEASE RESISTANCE 2 C-terminal;Signature=PF07059;InterProScan=IPR009769;ID=match$227510_251_492
NbL06g12800.1	OG0003918	220.452	-1.51021	0.143106	-10.5531	4.91622e-26	2.90131e-25	326.612	341.205	312.799	107.758	108.661	125.679
NbL18g14960.1	OG0018963	47.7464	-1.51206	0.302832	-4.99306	5.94309e-07	1.5557e-06	75.0768	73.2866	64.8745	18.8302	26.7784	27.632	SUPERFAMILY:Name=NAD(P)-binding domain superfamily;Signature=SSF51735;InterProScan=IPR036291;ID=match$214218_4_319:Pfam:Name=NAD dependent epimerase/dehydratase family;Signature=PF01370;InterProScan=IPR001509;ID=match$214219_8_248 :Gene3D:Name=G3DSA:3.40.50.720;Signature=G3DSA:3.40.50.720;InterProScan=Not integrated;ID=match$214220_1_330 :CDD:Name=FR_SDR_e;Signature=cd08958;InterProScan=Not integrated;ID=match$214221_8_303
NbL13g18520.1	OG0004525	497.712	-1.51277	0.0998989	-15.143	8.42428e-52	8.1139e-51	796.751	708.255	705.101	262.813	268.471	244.88	Pfam:Name=STELLO glycosyltransferases;Signature=PF03385;InterProScan=IPR005049;ID=match$19_358_471
NbL18g26240.1	OG0003979	2266.58	-1.51353	0.0492641	-30.7228	2.82579e-207	8.75084e-206	3375.42	3398	3300.29	1167	1200.3	1158.47	SUPERFAMILY:Name=Tetratricopeptide-like helical domain superfamily;Signature=SSF48452;InterProScan=IPR011990;ID=match$48679_447_549:Gene3D:Name=Tetratricopeptide-like helical domain superfamily;Signature=G3DSA:1.25.40.10;InterProScan=IPR011990;ID=match$48680_433_552
NbL08g23950.1	OG0000130	30.5652	-1.51366	0.391937	-3.86199	0.000112468	0.000243798	41.763	40.0538	55.0071	9.46246	15.3807	21.7238	Pfam:Name=GDSL/SGNH-like Acyl-Esterase family found in Pmr5 and Cas1p;Signature=PF13839;InterProScan=IPR026057;ID=match$61523_246_521:Pfam:Name=PMR5 N terminal Domain;Signature=PF14416;InterProScan=IPR025846;ID=match$61525_191_243
NbL16g01020.1	OG0006664	28.694	-1.51402	0.40273	-3.75938	0.000170337	0.00036221	48.5095	45.0735	33.8453	16.1669	9.72994	18.839	ProSiteProfiles:Name=Protein kinase domain profile.;Signature=PS50011;InterProScan=IPR000719;ID=match$176710_77_350:SMART:Name=Protein kinase domain;Signature=SM00220;InterProScan=IPR000719;ID=match$176711_77_338 :SUPERFAMILY:Name=Protein kinase-like domain superfamily;Signature=SSF56112;InterProScan=IPR011009;ID=match$176712_51_331 :Pfam:Name=Protein tyrosine and serine/threonine kinase;Signature=PF07714;InterProScan=IPR001245;ID=match$176713_79_331 :Gene3D:Name=Transferase(Phosphotransferase) domain 1;Signature=G3DSA:1.10.510.10;InterProScan=Not integrated;ID=match$176714_160_352 :PRINTS:Name=Tyrosine kinase catalytic domain signature;Signature=PR00109;InterProScan=IPR001245;ID=match$176715_239_249 :PRINTS:Name=Tyrosine kinase catalytic domain signature;Signature=PR00109;InterProScan=IPR001245;ID=match$176715_258_280 :PRINTS:Name=Tyrosine kinase catalytic domain signature;Signature=PR00109;InterProScan=IPR001245;ID=match$176715_193_211 :PRINTS:Name=Tyrosine kinase catalytic domain signature;Signature=PR00109;InterProScan=IPR001245;ID=match$176715_155_168 :PRINTS:Name=Tyrosine kinase catalytic domain signature;Signature=PR00109;InterProScan=IPR001245;ID=match$176715_302_324 :Gene3D:Name=Phosphorylase Kinase domain 1;Signature=G3DSA:3.30.200.20;InterProScan=Not integrated;ID=match$176716_66_159 :CDD:Name=STKc_MAP3K-like;Signature=cd13999;InterProScan=Not integrated;ID=match$176717_84_331
NbL14g00040.1	OG0028780	86.4579	-1.51407	0.226902	-6.67278	2.51002e-11	8.55893e-11	128.253	138.674	117.779	42.6856	40.5593	50.7957
NbL05g24940.1	OG0001680	374.038	-1.51441	0.115423	-13.1206	2.50927e-39	1.9721e-38	533.249	536.41	590.564	205.551	171.583	206.871	SMART:Name=SM01129;Signature=SM01129;InterProScan=Not integrated;ID=match$189780_32_105:Pfam:Name=GRAS domain family;Signature=PF03514;InterProScan=IPR005202;ID=match$189781_180_554 :Gene3D:Name=DELLA N-terminal domain superfamily;Signature=G3DSA:1.10.10.1290;InterProScan=IPR038088;ID=match$189782_30_95 :ProSiteProfiles:Name=GRAS family profile.;Signature=PS50985;InterProScan=IPR005202;ID=match$189783_171_554 :Pfam:Name=Transcriptional regulator DELLA protein N terminal;Signature=PF12041;InterProScan=IPR021914;ID=match$189784_32_98
NbL14g31800.1	OG0005033	162.195	-1.51454	0.173831	-8.71267	2.96787e-18	1.36442e-17	269.031	201.316	250.992	76.9557	90.7203	84.1541	CDD:Name=RING-Ubox_PUB;Signature=cd16664;InterProScan=IPR045210;ID=match$173091_80_122:SMART:Name=U-box domain;Signature=SM00504;InterProScan=IPR003613;ID=match$173092_79_142 :Gene3D:Name=Armadillo-like helical;Signature=G3DSA:1.25.10.10;InterProScan=IPR011989;ID=match$173093_154_453 :SMART:Name=Armadillo;Signature=SM00185;InterProScan=IPR000225;ID=match$173094_366_407 :SMART:Name=Armadillo;Signature=SM00185;InterProScan=IPR000225;ID=match$173094_199_243 :SMART:Name=Armadillo;Signature=SM00185;InterProScan=IPR000225;ID=match$173094_244_285 :SMART:Name=Armadillo;Signature=SM00185;InterProScan=IPR000225;ID=match$173094_286_326 :Gene3D:Name=Zinc finger RING/FYVE/PHD-type;Signature=G3DSA:3.30.40.10;InterProScan=IPR013083;ID=match$173095_73_149 :SUPERFAMILY:Name=Armadillo-type fold;Signature=SSF48371;InterProScan=IPR016024;ID=match$173096_132_448 :Pfam:Name=U-box domain;Signature=PF04564;InterProScan=IPR003613;ID=match$173097_77_146 :ProSiteProfiles:Name=U-box domain profile.;Signature=PS51698;InterProScan=IPR003613;ID=match$173098_75_149 :SUPERFAMILY:Name=Zinc finger RING/FYVE/PHD-type;Signature=SSF57850;InterProScan=Not integrated;ID=match$173099_69_153
NbL07g10650.1	OG0007394	352.001	-1.51477	0.113153	-13.3869	7.20828e-41	5.81828e-40	505.791	542.89	518.21	171.332	183.938	189.847	Gene3D:Name=Leucine-rich repeat domain superfamily;Signature=G3DSA:3.80.10.10;InterProScan=IPR032675;ID=match$164189_122_280:Pfam:Name=Leucine rich repeat;Signature=PF13855;InterProScan=IPR001611;ID=match$164190_318_377 :Pfam:Name=Leucine rich repeat;Signature=PF13855;InterProScan=IPR001611;ID=match$164190_219_278 :SMART:Name=Leucine-rich repeat typical subtype;Signature=SM00369;InterProScan=IPR003591;ID=match$164191_241_264 :SMART:Name=Leucine-rich repeat typical subtype;Signature=SM00369;InterProScan=IPR003591;ID=match$164191_265_289 :SMART:Name=Leucine-rich repeat typical subtype;Signature=SM00369;InterProScan=IPR003591;ID=match$164191_340_363 :SMART:Name=Leucine-rich repeat typical subtype;Signature=SM00369;InterProScan=IPR003591;ID=match$164191_364_388 :SMART:Name=Leucine-rich repeat typical subtype;Signature=SM00369;InterProScan=IPR003591;ID=match$164191_193_217 :SUPERFAMILY:Name=Leucine-rich repeat domain superfamily;Signature=SSF52058;InterProScan=Not integrated;ID=match$164192_149_401 :Gene3D:Name=Leucine-rich repeat domain superfamily;Signature=G3DSA:3.80.10.10;InterProScan=IPR032675;ID=match$164193_281_419
NbL07g19390.1	OG0013681	47.0998	-1.51515	0.317199	-4.77665	1.78237e-06	4.5163e-06	55.4688	90.2449	64.3077	22.5196	26.9877	23.0702	Pfam:Name=Myb/SANT-like DNA-binding domain;Signature=PF12776;InterProScan=IPR024752;ID=match$74110_16_64
NbL04g06860.1	OG0018221	213.976	-1.51552	0.14587	-10.3895	2.76775e-25	1.59285e-24	330.457	296.728	321.464	122.824	110.986	101.398	Pfam:Name=Targeting protein for Xklp2 (TPX2) domain;Signature=PF06886;InterProScan=IPR027329;ID=match$222603_247_316
NbL03g06810.1	OG0000105	200.626	-1.51624	0.159847	-9.48556	2.41074e-21	1.2336e-20	330.721	300.778	263.873	83.7332	112.573	112.08	Pfam:Name=Protein tyrosine and serine/threonine kinase;Signature=PF07714;InterProScan=IPR001245;ID=match$107780_120_396:SUPERFAMILY:Name=Protein kinase-like domain superfamily;Signature=SSF56112;InterProScan=IPR011009;ID=match$107781_92_396 :CDD:Name=STKc_IRAK;Signature=cd14066;InterProScan=Not integrated;ID=match$107782_122_399 :Gene3D:Name=Transferase(Phosphotransferase) domain 1;Signature=G3DSA:1.10.510.10;InterProScan=Not integrated;ID=match$107783_202_417 :ProSiteProfiles:Name=Protein kinase domain profile.;Signature=PS50011;InterProScan=IPR000719;ID=match$107784_116_402 :Gene3D:Name=Phosphorylase Kinase domain 1;Signature=G3DSA:3.30.200.20;InterProScan=Not integrated;ID=match$107785_90_201
NbL19g00090.1	OG0000121	767.218	-1.51657	0.0795701	-19.0595	5.47604e-81	7.52445e-80	1127.48	1109.62	1176.95	375.26	415.568	398.426	Gene3D:Name=Tubulin C-terminal;Signature=G3DSA:1.10.287.600;InterProScan=IPR023123;ID=match$188336_384_436:SUPERFAMILY:Name=Tubulin/FtsZ GTPase domain superfamily;Signature=SSF52490;InterProScan=IPR036525;ID=match$188337_1_244 :Gene3D:Name=Tubulin/FtsZ-like C-terminal domain;Signature=G3DSA:3.30.1330.20;InterProScan=IPR037103;ID=match$188338_269_383 :PRINTS:Name=Tubulin signature;Signature=PR01161;InterProScan=IPR000217;ID=match$188339_10_30 :PRINTS:Name=Tubulin signature;Signature=PR01161;InterProScan=IPR000217;ID=match$188339_53_72 :PRINTS:Name=Tubulin signature;Signature=PR01161;InterProScan=IPR000217;ID=match$188339_95_106 :PRINTS:Name=Tubulin signature;Signature=PR01161;InterProScan=IPR000217;ID=match$188339_108_132 :PRINTS:Name=Tubulin signature;Signature=PR01161;InterProScan=IPR000217;ID=match$188339_134_152 :PRINTS:Name=Tubulin signature;Signature=PR01161;InterProScan=IPR000217;ID=match$188339_153_174 :PRINTS:Name=Tubulin signature;Signature=PR01161;InterProScan=IPR000217;ID=match$188339_178_191 :PRINTS:Name=Tubulin signature;Signature=PR01161;InterProScan=IPR000217;ID=match$188339_192_212 :PRINTS:Name=Tubulin signature;Signature=PR01161;InterProScan=IPR000217;ID=match$188339_380_408 :CDD:Name=alpha_tubulin;Signature=cd02186;InterProScan=Not integrated;ID=match$188340_2_435 :Pfam:Name=Tubulin/FtsZ family GTPase domain;Signature=PF00091;InterProScan=IPR003008;ID=match$188341_3_213 :Gene3D:Name=Tubulin/FtsZ GTPase domain superfamily;Signature=G3DSA:3.40.50.1440;InterProScan=IPR036525;ID=match$188342_1_268 :SUPERFAMILY:Name=Tubulin/FtsZ C-terminal;Signature=SSF55307;InterProScan=IPR008280;ID=match$188343_246_436 :Pfam:Name=Tubulin C-terminal domain;Signature=PF03953;InterProScan=IPR018316;ID=match$188344_263_392 :PRINTS:Name=Alpha-tubulin signature;Signature=PR01162;InterProScan=IPR002452;ID=match$188345_18_33 :PRINTS:Name=Alpha-tubulin signature;Signature=PR01162;InterProScan=IPR002452;ID=match$188345_45_58 :PRINTS:Name=Alpha-tubulin signature;Signature=PR01162;InterProScan=IPR002452;ID=match$188345_88_101 :PRINTS:Name=Alpha-tubulin signature;Signature=PR01162;InterProScan=IPR002452;ID=match$188345_120_128 :PRINTS:Name=Alpha-tubulin signature;Signature=PR01162;InterProScan=IPR002452;ID=match$188345_148_160 :PRINTS:Name=Alpha-tubulin signature;Signature=PR01162;InterProScan=IPR002452;ID=match$188345_161_172 :PRINTS:Name=Alpha-tubulin signature;Signature=PR01162;InterProScan=IPR002452;ID=match$188345_214_226 :PRINTS:Name=Alpha-tubulin signature;Signature=PR01162;InterProScan=IPR002452;ID=match$188345_274_289 :PRINTS:Name=Alpha-tubulin signature;Signature=PR01162;InterProScan=IPR002452;ID=match$188345_321_342 :PRINTS:Name=Alpha-tubulin signature;Signature=PR01162;InterProScan=IPR002452;ID=match$188345_347_360 :PRINTS:Name=Alpha-tubulin signature;Signature=PR01162;InterProScan=IPR002452;ID=match$188345_360_379 :PRINTS:Name=Alpha-tubulin signature;Signature=PR01162;InterProScan=IPR002452;ID=match$188345_385_401 :PRINTS:Name=Alpha-tubulin signature;Signature=PR01162;InterProScan=IPR002452;ID=match$188345_422_438 :SMART:Name=Tubulin/FtsZ 2-layer sandwich domain;Signature=SM00865;InterProScan=IPR018316;ID=match$188346_248_393 :SMART:Name=Tubulin/FtsZ GTPase domain;Signature=SM00864;InterProScan=IPR003008;ID=match$188347_49_246
NbL13g02260.1	OG0000649	349.364	-1.51716	0.114305	-13.273	3.3214e-40	2.6441e-39	543.013	515.228	494.102	187.666	183.682	172.495	Pfam:Name=SCAMP family;Signature=PF04144;InterProScan=IPR007273;ID=match$33784_99_269
NbL12g26000.1	OG0022049	372.677	-1.5172	0.110435	-13.7385	5.97239e-43	4.99138e-42	552.073	557.575	546.009	201.196	200.866	178.342	Pfam:Name=Myb-like DNA-binding domain;Signature=PF00249;InterProScan=IPR017930;ID=match$216251_242_293:Pfam:Name=MYB-CC type transfactor LHEQLE motif;Signature=PF14379;InterProScan=IPR025756;ID=match$216252_325_371 :Gene3D:Name=Homeodomain-like;Signature=G3DSA:1.10.10.60;InterProScan=Not integrated;ID=match$216253_239_298 :ProSiteProfiles:Name=Myb-type HTH DNA-binding domain profile.;Signature=PS51294;InterProScan=IPR017930;ID=match$216254_237_297 :SUPERFAMILY:Name=Homeobox-like domain superfamily;Signature=SSF46689;InterProScan=IPR009057;ID=match$216255_238_294
NbL11g06390.1	OG0008135	58.3902	-1.51794	0.290446	-5.22622	1.73007e-07	4.70268e-07	85.9861	93.8934	79.5145	32.2927	38.9433	19.7109	Pfam:Name=Conserved hypothetical protein 95;Signature=PF03602;InterProScan=Not integrated;ID=match$79100_127_226:ProSiteProfiles:Name=SAM-dependent methyltransferase RNA m(5)U-type domain profile.;Signature=PS51687;InterProScan=IPR010280;ID=match$79101_1_321 :Gene3D:Name=G3DSA:3.40.50.150;Signature=G3DSA:3.40.50.150;InterProScan=Not integrated;ID=match$79102_86_320 :CDD:Name=AdoMet_MTases;Signature=cd02440;InterProScan=Not integrated;ID=match$79103_130_222 :SUPERFAMILY:Name=S-adenosyl-L-methionine-dependent methyltransferase;Signature=SSF53335;InterProScan=IPR029063;ID=match$79104_61_320
NbL06g07890.1	OG0016346	77.1888	-1.51826	0.243206	-6.24272	4.30039e-10	1.37238e-09	120.868	108.191	112.423	50.4459	32.679	38.5258	Pfam:Name=X8 domain;Signature=PF07983;InterProScan=IPR012946;ID=match$12797_32_101:Gene3D:Name=G3DSA:1.20.58.1040;Signature=G3DSA:1.20.58.1040;InterProScan=Not integrated;ID=match$12798_26_124 :SMART:Name=X8 domain;Signature=SM00768;InterProScan=IPR012946;ID=match$12799_31_114
NbL07g11340.1	OG0006627	34.5498	-1.5183	0.376351	-4.03428	5.47702e-05	0.000122422	52.8378	54.1873	47.6808	10.4144	14.8844	27.294	CDD:Name=AAI_LTSS;Signature=cd00010;InterProScan=Not integrated;ID=match$42345_45_106:Pfam:Name=Probable lipid transfer;Signature=PF14368;InterProScan=IPR016140;ID=match$42346_20_115 :SUPERFAMILY:Name=Bifunctional inhibitor/plant lipid transfer protein/seed storage helical domain superfamily;Signature=SSF47699;InterProScan=IPR036312;ID=match$42347_42_110 :SMART:Name=Bifunctional inhibitor/plant lipid transfer protein/seed storage helical domain;Signature=SM00499;InterProScan=IPR016140;ID=match$42349_37_115 :Gene3D:Name=Bifunctional inhibitor/plant lipid transfer protein/seed storage helical domain superfamily;Signature=G3DSA:1.10.110.10;InterProScan=IPR036312;ID=match$42350_35_111
NbL06g02940.1	OG0001973	105.765	-1.51842	0.213316	-7.11819	1.09354e-12	3.99569e-12	174.868	146.094	148.455	59.8347	43.0005	62.3353	Pfam:Name=AKAP7 2'5' RNA ligase-like domain;Signature=PF10469;InterProScan=IPR019510;ID=match$100703_1_112:Gene3D:Name=G3DSA:3.90.1140.10;Signature=G3DSA:3.90.1140.10;InterProScan=Not integrated;ID=match$100704_1_116
NbL08g02020.1	OG0001640	1291.03	-1.51893	0.0645234	-23.5407	1.56348e-122	3.03923e-121	2006.81	1900.17	1838.71	647.796	672.555	680.13	Gene3D:Name=G3DSA:2.160.10.10;Signature=G3DSA:2.160.10.10;InterProScan=Not integrated;ID=match$136038_394_450:Gene3D:Name=G3DSA:2.160.10.10;Signature=G3DSA:2.160.10.10;InterProScan=Not integrated;ID=match$136038_477_568 :Gene3D:Name=Nucleotide-diphospho-sugar transferases;Signature=G3DSA:3.90.550.10;InterProScan=IPR029044;ID=match$136039_82_393 :CDD:Name=ADP_Glucose_PP;Signature=cd02508;InterProScan=Not integrated;ID=match$136040_99_359 :SUPERFAMILY:Name=Trimeric LpxA-like superfamily;Signature=SSF51161;InterProScan=IPR011004;ID=match$136041_390_439 :Pfam:Name=Nucleotidyl transferase;Signature=PF00483;InterProScan=IPR005835;ID=match$136042_98_374 :SUPERFAMILY:Name=Trimeric LpxA-like superfamily;Signature=SSF51161;InterProScan=IPR011004;ID=match$136043_480_568 :CDD:Name=LbH_G1P_AT_C;Signature=cd04651;InterProScan=Not integrated;ID=match$136044_396_562 :SUPERFAMILY:Name=Nucleotide-diphospho-sugar transferases;Signature=SSF53448;InterProScan=IPR029044;ID=match$136045_94_530
NbL19g15910.1	OG0016203	462.442	-1.51897	0.101517	-14.9627	1.28642e-50	1.2141e-49	677.037	705.632	675.931	230.348	261.103	224.6
NbL17g14470.1	OG0002405	910.022	-1.51968	0.0861642	-17.637	1.28157e-69	1.54266e-68	1405.14	1339.31	1294.33	553.519	440.718	427.105	Pfam:Name=Cyclophilin type peptidyl-prolyl cis-trans isomerase/CLD;Signature=PF00160;InterProScan=IPR002130;ID=match$33525_15_143:ProSiteProfiles:Name=Cyclophilin-type peptidyl-prolyl cis-trans isomerase domain profile.;Signature=PS50072;InterProScan=IPR002130;ID=match$33526_1_144 :SUPERFAMILY:Name=Cyclophilin-like domain superfamily;Signature=SSF50891;InterProScan=IPR029000;ID=match$33527_22_145 :Gene3D:Name=Cyclophilin-like domain superfamily;Signature=G3DSA:2.40.100.10;InterProScan=IPR029000;ID=match$33528_10_148 :PRINTS:Name=Cyclophilin peptidyl-prolyl cis-trans isomerase signature;Signature=PR00153;InterProScan=IPR002130;ID=match$33529_33_45 :PRINTS:Name=Cyclophilin peptidyl-prolyl cis-trans isomerase signature;Signature=PR00153;InterProScan=IPR002130;ID=match$33529_76_91 :PRINTS:Name=Cyclophilin peptidyl-prolyl cis-trans isomerase signature;Signature=PR00153;InterProScan=IPR002130;ID=match$33529_91_103 :PRINTS:Name=Cyclophilin peptidyl-prolyl cis-trans isomerase signature;Signature=PR00153;InterProScan=IPR002130;ID=match$33529_104_119
NbL15g20870.1	OG0001273	111.989	-1.51971	0.200383	-7.58399	3.35083e-14	1.31387e-13	167.779	164.991	167.496	45.4633	61.8434	64.3621	PRINTS:Name=Major intrinsic protein family signature;Signature=PR00783;InterProScan=IPR000425;ID=match$216345_5_24:PRINTS:Name=Major intrinsic protein family signature;Signature=PR00783;InterProScan=IPR000425;ID=match$216345_51_75 :PRINTS:Name=Major intrinsic protein family signature;Signature=PR00783;InterProScan=IPR000425;ID=match$216345_90_109 :PRINTS:Name=Major intrinsic protein family signature;Signature=PR00783;InterProScan=IPR000425;ID=match$216345_136_154 :PRINTS:Name=Major intrinsic protein family signature;Signature=PR00783;InterProScan=IPR000425;ID=match$216345_167_189 :PRINTS:Name=Major intrinsic protein family signature;Signature=PR00783;InterProScan=IPR000425;ID=match$216345_207_227 :Pfam:Name=Major intrinsic protein;Signature=PF00230;InterProScan=IPR000425;ID=match$216348_4_223 :Gene3D:Name=Aquaporin-like;Signature=G3DSA:1.20.1080.10;InterProScan=IPR023271;ID=match$216351_2_240 :SUPERFAMILY:Name=Aquaporin-like;Signature=SSF81338;InterProScan=IPR023271;ID=match$216353_4_237
NbL07g18220.1	OG0002571	256.998	-1.52066	0.138337	-10.9924	4.15532e-28	2.58214e-27	379.759	427.219	337.357	133.27	129.782	134.602	Pfam:Name=Triose-phosphate Transporter family;Signature=PF03151;InterProScan=IPR004853;ID=match$118144_20_306
NbL13g06600.1	OG0001562	602.32	-1.52127	0.0916716	-16.5948	7.60021e-62	8.35281e-61	879.443	897.775	898.269	338.363	321.181	278.885	Pfam:Name=Sigma-70 factor region 1.2;Signature=PF00140;InterProScan=IPR009042;ID=match$10190_331_363:Gene3D:Name=G3DSA:1.10.601.10;Signature=G3DSA:1.10.601.10;InterProScan=Not integrated;ID=match$10191_241_481 :CDD:Name=Sigma70_r4;Signature=cd06171;InterProScan=Not integrated;ID=match$10192_571_629 :SUPERFAMILY:Name=RNA polymerase sigma factor region 3/4-like;Signature=SSF88659;InterProScan=IPR013324;ID=match$10193_482_551 :Pfam:Name=Sigma-70 region 2;Signature=PF04542;InterProScan=IPR007627;ID=match$10194_409_478 :SUPERFAMILY:Name=RNA polymerase sigma factor region 2;Signature=SSF88946;InterProScan=IPR013325;ID=match$10195_330_479 :Gene3D:Name=Winged helix-like DNA-binding domain superfamily;Signature=G3DSA:1.10.10.10;InterProScan=IPR036388;ID=match$10196_564_643 :PRINTS:Name=Major sigma-70 factor signature;Signature=PR00046;InterProScan=IPR000943;ID=match$10197_617_628 :PRINTS:Name=Major sigma-70 factor signature;Signature=PR00046;InterProScan=IPR000943;ID=match$10197_581_593 :PRINTS:Name=Major sigma-70 factor signature;Signature=PR00046;InterProScan=IPR000943;ID=match$10197_457_465 :PRINTS:Name=Major sigma-70 factor signature;Signature=PR00046;InterProScan=IPR000943;ID=match$10197_433_446 :PRINTS:Name=Major sigma-70 factor signature;Signature=PR00046;InterProScan=IPR000943;ID=match$10197_602_617 :Pfam:Name=Sigma-70 region 3;Signature=PF04539;InterProScan=IPR007624;ID=match$10198_488_564 :Gene3D:Name=Winged helix-like DNA-binding domain superfamily;Signature=G3DSA:1.10.10.10;InterProScan=IPR036388;ID=match$10199_482_559 :SUPERFAMILY:Name=RNA polymerase sigma factor region 3/4-like;Signature=SSF88659;InterProScan=IPR013324;ID=match$10200_541_640 :Pfam:Name=Sigma-70 region 4;Signature=PF04545;InterProScan=IPR007630;ID=match$10201_577_629
NbL17g04370.1	OG0000000	210.576	-1.52149	0.145915	-10.4272	1.86202e-25	1.07853e-24	327.224	298.521	308.996	120.331	106.036	102.345	SUPERFAMILY:Name=DNA/RNA polymerase superfamily;Signature=SSF56672;InterProScan=IPR043502;ID=match$164105_99_501:CDD:Name=RT_nLTR_like;Signature=cd01650;InterProScan=Not integrated;ID=match$164106_160_409 :Gene3D:Name=Reverse transcriptase/Diguanylate cyclase domain;Signature=G3DSA:3.30.70.270;InterProScan=IPR043128;ID=match$164107_199_380 :ProSiteProfiles:Name=Reverse transcriptase (RT) catalytic domain profile.;Signature=PS50878;InterProScan=IPR000477;ID=match$164108_146_409 :Pfam:Name=Reverse transcriptase (RNA-dependent DNA polymerase);Signature=PF00078;InterProScan=IPR000477;ID=match$164109_169_407
NbL06g01240.1	OG0001093	108.159	-1.52153	0.201837	-7.53841	4.75739e-14	1.8523e-13	155.294	170.695	154.108	63.5881	54.2145	51.0545	SUPERFAMILY:Name=Cullin repeat-like-containing domain superfamily;Signature=SSF74788;InterProScan=IPR016159;ID=match$206140_40_591:Pfam:Name=Exo70 exocyst complex subunit;Signature=PF03081;InterProScan=IPR004140;ID=match$206141_218_586 :Gene3D:Name=G3DSA:1.20.1280.170;Signature=G3DSA:1.20.1280.170;InterProScan=Not integrated;ID=match$206142_18_600
NbL02g29990.1	OG0002011	6944.41	-1.5218	0.0424271	-35.8685	9.45786e-282	4.15198e-280	10178	10428.8	10275.7	3869.01	3521.28	3393.7	Pfam:Name=Cys/Met metabolism PLP-dependent enzyme;Signature=PF01053;InterProScan=IPR000277;ID=match$10299_152_534:SUPERFAMILY:Name=Pyridoxal phosphate-dependent transferase;Signature=SSF53383;InterProScan=IPR015424;ID=match$10300_172_536 :Gene3D:Name=Pyridoxal phosphate-dependent transferase small domain;Signature=G3DSA:3.90.1150.10;InterProScan=IPR015422;ID=match$10301_403_534 :CDD:Name=CGS_like;Signature=cd00614;InterProScan=IPR000277;ID=match$10302_167_535 :Gene3D:Name=Pyridoxal phosphate-dependent transferase major domain;Signature=G3DSA:3.40.640.10;InterProScan=IPR015421;ID=match$10303_141_399
NbL18g03830.1	OG0002064	38.9847	-1.52192	0.342349	-4.44553	8.76737e-06	2.10082e-05	46.5813	65.7332	62.2374	14.8323	20.2625	24.2618	Pfam:Name=Targeting protein for Xklp2 (TPX2) domain;Signature=PF06886;InterProScan=IPR027329;ID=match$98454_234_307
NbL17g22500.1	OG0017905	904.523	-1.52231	0.0766516	-19.8601	9.0084e-88	1.32117e-86	1397.02	1332.48	1296.51	466.971	497.813	436.347
NbL01g11140.1	OG0004737	427.738	-1.5224	0.116136	-13.1088	2.93309e-39	2.30198e-38	652.124	629.683	619.185	241.639	179.021	244.773	Pfam:Name=Transglutaminase-like superfamily;Signature=PF13369;InterProScan=IPR032698;ID=match$138467_164_280:Pfam:Name=Tetratricopeptide repeat;Signature=PF13371;InterProScan=Not integrated;ID=match$138468_363_420
NbL17g32000.1	OG0010391	37.6365	-1.52282	0.353547	-4.30727	1.65281e-05	3.86827e-05	57.6417	56.6956	53.078	20.8202	25.6354	11.9481
NbL10g08370.1	OG0004529	772.923	-1.52319	0.0854222	-17.8313	4.03629e-71	4.94464e-70	1141.61	1094.89	1209.12	356.682	438.009	397.223	CDD:Name=NAT_SF;Signature=cd04301;InterProScan=Not integrated;ID=match$263064_191_237:Pfam:Name=Acetyltransferase (GNAT) family;Signature=PF00583;InterProScan=IPR000182;ID=match$263065_136_254 :Gene3D:Name=G3DSA:3.40.630.30;Signature=G3DSA:3.40.630.30;InterProScan=Not integrated;ID=match$263066_83_270 :SUPERFAMILY:Name=Acyl-CoA N-acyltransferase;Signature=SSF55729;InterProScan=IPR016181;ID=match$263067_191_259 :ProSiteProfiles:Name=Gcn5-related N-acetyltransferase (GNAT) domain profile.;Signature=PS51186;InterProScan=IPR000182;ID=match$263068_195_276
NbL03g11600.1	OG0000115	373.507	-1.5232	0.118641	-12.8387	9.94675e-38	7.57868e-37	532.65	600.201	534.475	166.327	218.57	188.818	PRINTS:Name=Glucose/ribitol dehydrogenase family signature;Signature=PR00081;InterProScan=IPR002347;ID=match$34833_168_187:PRINTS:Name=Glucose/ribitol dehydrogenase family signature;Signature=PR00081;InterProScan=IPR002347;ID=match$34833_93_104 :PRINTS:Name=Glucose/ribitol dehydrogenase family signature;Signature=PR00081;InterProScan=IPR002347;ID=match$34833_20_37 :PRINTS:Name=Glucose/ribitol dehydrogenase family signature;Signature=PR00081;InterProScan=IPR002347;ID=match$34833_189_206 :PRINTS:Name=Glucose/ribitol dehydrogenase family signature;Signature=PR00081;InterProScan=IPR002347;ID=match$34833_233_253 :PRINTS:Name=Glucose/ribitol dehydrogenase family signature;Signature=PR00081;InterProScan=IPR002347;ID=match$34833_142_158 :Pfam:Name=Enoyl-(Acyl carrier protein) reductase;Signature=PF13561;InterProScan=Not integrated;ID=match$34834_25_270 :Gene3D:Name=G3DSA:3.40.50.720;Signature=G3DSA:3.40.50.720;InterProScan=Not integrated;ID=match$34835_5_279 :PRINTS:Name=Short-chain dehydrogenase/reductase (SDR) superfamily signature;Signature=PR00080;InterProScan=IPR002347;ID=match$34836_148_156 :PRINTS:Name=Short-chain dehydrogenase/reductase (SDR) superfamily signature;Signature=PR00080;InterProScan=IPR002347;ID=match$34836_168_187 :PRINTS:Name=Short-chain dehydrogenase/reductase (SDR) superfamily signature;Signature=PR00080;InterProScan=IPR002347;ID=match$34836_93_104 :SUPERFAMILY:Name=NAD(P)-binding domain superfamily;Signature=SSF51735;InterProScan=IPR036291;ID=match$34837_18_271
NbL18g11980.1	OG0000166	301.819	-1.52362	0.126771	-12.0187	2.83384e-33	1.98043e-32	425.919	466.372	451.086	157.69	172.673	137.176	CDD:Name=PP2Cc;Signature=cd00143;InterProScan=IPR001932;ID=match$46873_48_355:SUPERFAMILY:Name=PPM-type phosphatase domain superfamily;Signature=SSF81606;InterProScan=IPR036457;ID=match$46874_56_356 :Gene3D:Name=PPM-type phosphatase domain superfamily;Signature=G3DSA:3.60.40.10;InterProScan=IPR036457;ID=match$46875_35_365 :Pfam:Name=Protein phosphatase 2C;Signature=PF00481;InterProScan=IPR001932;ID=match$46876_79_324 :SMART:Name=PPM-type phosphatase domain;Signature=SM00332;InterProScan=IPR001932;ID=match$46877_41_353 :ProSiteProfiles:Name=PPM-type phosphatase domain profile.;Signature=PS51746;InterProScan=IPR001932;ID=match$46878_66_355
NbL10g07060.1	OG0001750	471.537	-1.52392	0.101267	-15.0485	3.52999e-51	3.36378e-50	709.998	688.888	695.451	274.087	229.908	230.889	Pfam:Name=PLAT/LH2 domain;Signature=PF01477;InterProScan=IPR001024;ID=match$91226_32_152:ProSiteProfiles:Name=PLAT domain profile.;Signature=PS50095;InterProScan=IPR001024;ID=match$91227_30_157 :CDD:Name=PLAT_plant_stress;Signature=cd01754;InterProScan=Not integrated;ID=match$91228_30_158 :Gene3D:Name=G3DSA:2.60.60.20;Signature=G3DSA:2.60.60.20;InterProScan=Not integrated;ID=match$91229_20_148 :SUPERFAMILY:Name=PLAT/LH2 domain superfamily;Signature=SSF49723;InterProScan=IPR036392;ID=match$91230_31_146
NbL17g24570.1	OG0000868	215.907	-1.52426	0.149661	-10.1847	2.32011e-24	1.2992e-23	331.844	292.481	333.16	129.987	110.004	97.9676	PRINTS:Name=Beta-amylase (glycosyl hydrolase family 14) signature;Signature=PR00750;InterProScan=IPR001554;ID=match$170546_427_449:PRINTS:Name=Beta-amylase (glycosyl hydrolase family 14) signature;Signature=PR00750;InterProScan=IPR001554;ID=match$170546_334_355 :PRINTS:Name=Beta-amylase (glycosyl hydrolase family 14) signature;Signature=PR00750;InterProScan=IPR001554;ID=match$170546_291_305 :PRINTS:Name=Beta-amylase (glycosyl hydrolase family 14) signature;Signature=PR00750;InterProScan=IPR001554;ID=match$170546_534_550 :PRINTS:Name=Beta-amylase (glycosyl hydrolase family 14) signature;Signature=PR00750;InterProScan=IPR001554;ID=match$170546_609_631 :PRINTS:Name=Beta-amylase (glycosyl hydrolase family 14) signature;Signature=PR00750;InterProScan=IPR001554;ID=match$170546_312_330 :PRINTS:Name=Beta-amylase (glycosyl hydrolase family 14) signature;Signature=PR00750;InterProScan=IPR001554;ID=match$170546_500_519 :PRINTS:Name=Beta-amylase (glycosyl hydrolase family 14) signature;Signature=PR00750;InterProScan=IPR001554;ID=match$170546_551_562 :PRINTS:Name=Beta-amylase (glycosyl hydrolase family 14) signature;Signature=PR00750;InterProScan=IPR001554;ID=match$170546_569_592 :PRINTS:Name=Plant beta-amylase signature;Signature=PR00842;InterProScan=IPR001371;ID=match$170547_660_674 :PRINTS:Name=Plant beta-amylase signature;Signature=PR00842;InterProScan=IPR001371;ID=match$170547_572_582 :PRINTS:Name=Plant beta-amylase signature;Signature=PR00842;InterProScan=IPR001371;ID=match$170547_417_426 :PRINTS:Name=Plant beta-amylase signature;Signature=PR00842;InterProScan=IPR001371;ID=match$170547_675_689 :SUPERFAMILY:Name=Glycoside hydrolase superfamily;Signature=SSF51445;InterProScan=IPR017853;ID=match$170548_251_688 :Pfam:Name=Glycosyl hydrolase family 14;Signature=PF01373;InterProScan=IPR001554;ID=match$170549_260_680 :Pfam:Name=BES1/BZR1 plant transcription factor N-terminal;Signature=PF05687;InterProScan=IPR008540;ID=match$170550_69_204 :Gene3D:Name=G3DSA:3.20.20.80;Signature=G3DSA:3.20.20.80;InterProScan=Not integrated;ID=match$170551_247_693
NbL07g10440.1	OG0002128	136.526	-1.52445	0.195151	-7.81165	5.64434e-15	2.29464e-14	189.23	198.435	222.366	56.6167	62.4166	90.0898	Pfam:Name=Plant protein 1589 of unknown function (A_thal_3526);Signature=PF09713;InterProScan=IPR006476;ID=match$188620_67_118
NbL07g06810.1	OG0003069	89.5365	-1.52463	0.226629	-6.72742	1.72695e-11	5.93702e-11	133.496	135.105	130.731	43.074	38.1248	56.6893	Pfam:Name=Triose-phosphate Transporter family;Signature=PF03151;InterProScan=IPR004853;ID=match$161213_24_303
NbL03g01100.1	OG0012732	145.601	-1.52477	0.186848	-8.16049	3.33676e-16	1.423e-15	218.63	215.117	210.364	100.334	64.6643	64.4941	Pfam:Name=PPR repeat family;Signature=PF13041;InterProScan=IPR002885;ID=match$169353_805_844:Pfam:Name=PPR repeat family;Signature=PF13041;InterProScan=IPR002885;ID=match$169353_869_915 :Pfam:Name=PPR repeat family;Signature=PF13041;InterProScan=IPR002885;ID=match$169353_656_699 :Pfam:Name=PPR repeat family;Signature=PF13041;InterProScan=IPR002885;ID=match$169353_586_635 :Pfam:Name=PPR repeat family;Signature=PF13041;InterProScan=IPR002885;ID=match$169353_377_424 :Pfam:Name=PPR repeat family;Signature=PF13041;InterProScan=IPR002885;ID=match$169353_516_553 :ProSiteProfiles:Name=Pentatricopeptide (PPR) repeat profile.;Signature=PS51375;InterProScan=IPR002885;ID=match$169354_868_902 :Pfam:Name=PPR repeat;Signature=PF01535;InterProScan=IPR002885;ID=match$169355_344_373 :Pfam:Name=PPR repeat;Signature=PF01535;InterProScan=IPR002885;ID=match$169355_556_582 :ProSiteProfiles:Name=Pentatricopeptide (PPR) repeat profile.;Signature=PS51375;InterProScan=IPR002885;ID=match$169356_272_306 :ProSiteProfiles:Name=Pentatricopeptide (PPR) repeat profile.;Signature=PS51375;InterProScan=IPR002885;ID=match$169357_482_516 :ProSiteProfiles:Name=Pentatricopeptide (PPR) repeat profile.;Signature=PS51375;InterProScan=IPR002885;ID=match$169358_447_481 :ProSiteProfiles:Name=Pentatricopeptide (PPR) repeat profile.;Signature=PS51375;InterProScan=IPR002885;ID=match$169359_517_551 :ProSiteProfiles:Name=Pentatricopeptide (PPR) repeat profile.;Signature=PS51375;InterProScan=IPR002885;ID=match$169360_412_446 :ProSiteProfiles:Name=Pentatricopeptide (PPR) repeat profile.;Signature=PS51375;InterProScan=IPR002885;ID=match$169361_552_586 :ProSiteProfiles:Name=Pentatricopeptide (PPR) repeat profile.;Signature=PS51375;InterProScan=IPR002885;ID=match$169362_202_236 :SUPERFAMILY:Name=SSF81901;Signature=SSF81901;InterProScan=Not integrated;ID=match$169363_424_656 :Gene3D:Name=Tetratricopeptide-like helical domain superfamily;Signature=G3DSA:1.25.40.10;InterProScan=IPR011990;ID=match$169364_363_441 :Gene3D:Name=Tetratricopeptide-like helical domain superfamily;Signature=G3DSA:1.25.40.10;InterProScan=IPR011990;ID=match$169364_616_687 :Gene3D:Name=Tetratricopeptide-like helical domain superfamily;Signature=G3DSA:1.25.40.10;InterProScan=IPR011990;ID=match$169364_717_862 :Gene3D:Name=Tetratricopeptide-like helical domain superfamily;Signature=G3DSA:1.25.40.10;InterProScan=IPR011990;ID=match$169364_545_615 :Pfam:Name=Pentatricopeptide repeat domain;Signature=PF13812;InterProScan=IPR002885;ID=match$169365_260_317 :Pfam:Name=Pentatricopeptide repeat domain;Signature=PF13812;InterProScan=IPR002885;ID=match$169365_191_251 :Pfam:Name=Pentatricopeptide repeat domain;Signature=PF13812;InterProScan=IPR002885;ID=match$169365_435_488 :ProSiteProfiles:Name=Pentatricopeptide (PPR) repeat profile.;Signature=PS51375;InterProScan=IPR002885;ID=match$169366_657_687 :ProSiteProfiles:Name=Pentatricopeptide (PPR) repeat profile.;Signature=PS51375;InterProScan=IPR002885;ID=match$169367_587_621 :Gene3D:Name=Tetratricopeptide-like helical domain superfamily;Signature=G3DSA:1.25.40.10;InterProScan=IPR011990;ID=match$169368_442_544 :ProSiteProfiles:Name=Pentatricopeptide (PPR) repeat profile.;Signature=PS51375;InterProScan=IPR002885;ID=match$169369_798_832 :ProSiteProfiles:Name=Pentatricopeptide (PPR) repeat profile.;Signature=PS51375;InterProScan=IPR002885;ID=match$169370_342_376 :ProSiteProfiles:Name=Pentatricopeptide (PPR) repeat profile.;Signature=PS51375;InterProScan=IPR002885;ID=match$169371_833_867 :ProSiteProfiles:Name=Pentatricopeptide (PPR) repeat profile.;Signature=PS51375;InterProScan=IPR002885;ID=match$169372_622_656 :ProSiteProfiles:Name=Pentatricopeptide (PPR) repeat profile.;Signature=PS51375;InterProScan=IPR002885;ID=match$169373_903_937 :ProSiteProfiles:Name=Pentatricopeptide (PPR) repeat profile.;Signature=PS51375;InterProScan=IPR002885;ID=match$169374_237_271 :ProSiteProfiles:Name=Pentatricopeptide (PPR) repeat profile.;Signature=PS51375;InterProScan=IPR002885;ID=match$169375_307_341 :Gene3D:Name=Tetratricopeptide-like helical domain superfamily;Signature=G3DSA:1.25.40.10;InterProScan=IPR011990;ID=match$169376_252_360 :Gene3D:Name=Tetratricopeptide-like helical domain superfamily;Signature=G3DSA:1.25.40.10;InterProScan=IPR011990;ID=match$169376_863_941 :Gene3D:Name=Tetratricopeptide-like helical domain superfamily;Signature=G3DSA:1.25.40.10;InterProScan=IPR011990;ID=match$169376_153_251 :ProSiteProfiles:Name=Pentatricopeptide (PPR) repeat profile.;Signature=PS51375;InterProScan=IPR002885;ID=match$169377_377_411
NbL01g20430.1	OG0000462	2703.24	-1.52572	0.0475937	-32.0571	1.74562e-225	5.89178e-224	3867.19	4119.57	4055.13	1377.77	1392.25	1407.56	Pfam:Name=Major intrinsic protein;Signature=PF00230;InterProScan=IPR000425;ID=match$194700_86_317:Gene3D:Name=Aquaporin-like;Signature=G3DSA:1.20.1080.10;InterProScan=IPR023271;ID=match$194702_79_338 :SUPERFAMILY:Name=Aquaporin-like;Signature=SSF81338;InterProScan=IPR023271;ID=match$194703_85_322 :PRINTS:Name=Major intrinsic protein family signature;Signature=PR00783;InterProScan=IPR000425;ID=match$194705_224_242 :PRINTS:Name=Major intrinsic protein family signature;Signature=PR00783;InterProScan=IPR000425;ID=match$194705_260_282 :PRINTS:Name=Major intrinsic protein family signature;Signature=PR00783;InterProScan=IPR000425;ID=match$194705_94_113 :PRINTS:Name=Major intrinsic protein family signature;Signature=PR00783;InterProScan=IPR000425;ID=match$194705_138_162 :PRINTS:Name=Major intrinsic protein family signature;Signature=PR00783;InterProScan=IPR000425;ID=match$194705_175_194 :PRINTS:Name=Major intrinsic protein family signature;Signature=PR00783;InterProScan=IPR000425;ID=match$194705_300_320 :CDD:Name=MIP;Signature=cd00333;InterProScan=IPR000425;ID=match$194709_94_320
NbL04g19960.1	OG0002025	417.725	-1.52604	0.109141	-13.9822	2.00184e-44	1.7152e-43	587.061	664.439	609.022	218.545	196.34	230.945	SUPERFAMILY:Name=Dimeric alpha-beta barrel;Signature=SSF54909;InterProScan=IPR011008;ID=match$153363_83_127
NbL17g23440.1	OG0064917	116.085	-1.52628	0.196417	-7.77063	7.80971e-15	3.15445e-14	183.875	163.964	168.233	64.7613	52.1076	63.5667
NbL06g17300.1	OG0001319	1197.15	-1.52657	0.0651169	-23.4435	1.53901e-121	2.97114e-120	1848.74	1730.86	1752.97	609.954	623.91	616.488
NbL16g28780.1	OG0000443	166.751	-1.52722	0.166773	-9.15748	5.31228e-20	2.60701e-19	235.819	269.299	239.062	80.0393	79.0464	97.2407	ProSiteProfiles:Name=Zinc finger FLZ-type profile.;Signature=PS51795;InterProScan=IPR007650;ID=match$131487_137_181:Pfam:Name=zinc-finger of the FCS-type C2-C2;Signature=PF04570;InterProScan=IPR007650;ID=match$131488_134_180
NbL13g07930.1	OG0006767	40.0778	-1.52731	0.334253	-4.56934	4.89265e-06	1.19622e-05	66.1785	57.8529	53.9066	24.2081	15.4185	22.9022	Pfam:Name=Uncharacterised protein family UPF0565;Signature=PF10561;InterProScan=IPR018881;ID=match$236917_153_290
NbL01g12910.1	OG0007737	38.2359	-1.52747	0.335805	-4.54869	5.39803e-06	1.31594e-05	56.3946	57.9249	56.6958	16.1593	18.6532	23.5874	SUPERFAMILY:Name=Protein kinase-like domain superfamily;Signature=SSF56112;InterProScan=IPR011009;ID=match$190137_48_351:Gene3D:Name=Phosphorylase Kinase domain 1;Signature=G3DSA:3.30.200.20;InterProScan=Not integrated;ID=match$190138_28_140 :Gene3D:Name=Transferase(Phosphotransferase) domain 1;Signature=G3DSA:1.10.510.10;InterProScan=Not integrated;ID=match$190139_141_354 :Pfam:Name=Protein kinase domain;Signature=PF00069;InterProScan=IPR000719;ID=match$190140_63_337 :CDD:Name=STKc_IRAK;Signature=cd14066;InterProScan=Not integrated;ID=match$190141_68_342 :ProSiteProfiles:Name=Protein kinase domain profile.;Signature=PS50011;InterProScan=IPR000719;ID=match$190142_62_347
NbL18g08670.1	OG0005864	2108.75	-1.52836	0.0541119	-28.2445	1.66477e-175	4.43136e-174	3122.29	3136.61	3125.44	1167.16	1074.64	1026.35	Pfam:Name=Protein of unknown function (DUF4079);Signature=PF13301;InterProScan=IPR025067;ID=match$116156_85_260
NbL03g23740.1	OG0000271	122.328	-1.52934	0.189306	-8.07862	6.5502e-16	2.76439e-15	188.528	171.572	185.908	56.6831	68.8627	62.4172	Gene3D:Name=G3DSA:3.20.20.80;Signature=G3DSA:3.20.20.80;InterProScan=Not integrated;ID=match$13525_45_422:SUPERFAMILY:Name=Glycoside hydrolase superfamily;Signature=SSF51445;InterProScan=IPR017853;ID=match$13527_47_406 :Pfam:Name=Cellulase (glycosyl hydrolase family 5);Signature=PF00150;InterProScan=IPR001547;ID=match$13528_65_384
NbL17g05430.1	OG0018899	72.9853	-1.52944	0.251743	-6.0754	1.23676e-09	3.84873e-09	123.799	97.1962	105.645	28.4747	43.6473	39.1503	Pfam:Name=Protein kinase domain;Signature=PF00069;InterProScan=IPR000719;ID=match$242754_701_931:Gene3D:Name=Phosphorylase Kinase domain 1;Signature=G3DSA:3.30.200.20;InterProScan=Not integrated;ID=match$242755_681_752 :SMART:Name=Leucine-rich repeat typical subtype;Signature=SM00369;InterProScan=IPR003591;ID=match$242756_452_475 :SMART:Name=Leucine-rich repeat typical subtype;Signature=SM00369;InterProScan=IPR003591;ID=match$242756_93_117 :SMART:Name=Leucine-rich repeat typical subtype;Signature=SM00369;InterProScan=IPR003591;ID=match$242756_499_523 :SMART:Name=Leucine-rich repeat typical subtype;Signature=SM00369;InterProScan=IPR003591;ID=match$242756_547_571 :SMART:Name=Leucine-rich repeat typical subtype;Signature=SM00369;InterProScan=IPR003591;ID=match$242756_140_164 :SMART:Name=Leucine-rich repeat typical subtype;Signature=SM00369;InterProScan=IPR003591;ID=match$242756_236_260 :SMART:Name=Leucine-rich repeat typical subtype;Signature=SM00369;InterProScan=IPR003591;ID=match$242756_284_308 :SMART:Name=Leucine-rich repeat typical subtype;Signature=SM00369;InterProScan=IPR003591;ID=match$242756_332_356 :Gene3D:Name=Transferase(Phosphotransferase) domain 1;Signature=G3DSA:1.10.510.10;InterProScan=Not integrated;ID=match$242757_754_945 :SMART:Name=SM00365;Signature=SM00365;InterProScan=Not integrated;ID=match$242758_284_313 :SMART:Name=SM00365;Signature=SM00365;InterProScan=Not integrated;ID=match$242758_236_262 :SMART:Name=SM00365;Signature=SM00365;InterProScan=Not integrated;ID=match$242758_93_116 :SMART:Name=SM00365;Signature=SM00365;InterProScan=Not integrated;ID=match$242758_164_190 :SMART:Name=SM00365;Signature=SM00365;InterProScan=Not integrated;ID=match$242758_143_163 :SMART:Name=SM00365;Signature=SM00365;InterProScan=Not integrated;ID=match$242758_523_549 :SUPERFAMILY:Name=Protein kinase-like domain superfamily;Signature=SSF56112;InterProScan=IPR011009;ID=match$242759_698_935 :Pfam:Name=Leucine rich repeat;Signature=PF13855;InterProScan=IPR001611;ID=match$242760_71_130 :Pfam:Name=Leucine rich repeat;Signature=PF13855;InterProScan=IPR001611;ID=match$242760_238_295 :Pfam:Name=Leucine rich repeat;Signature=PF13855;InterProScan=IPR001611;ID=match$242760_476_536 :Gene3D:Name=Leucine-rich repeat domain superfamily;Signature=G3DSA:3.80.10.10;InterProScan=IPR032675;ID=match$242761_140_232 :ProSiteProfiles:Name=Leucine-rich repeat profile.;Signature=PS51450;InterProScan=IPR001611;ID=match$242762_286_308 :Gene3D:Name=Leucine-rich repeat domain superfamily;Signature=G3DSA:3.80.10.10;InterProScan=IPR032675;ID=match$242764_30_139 :SUPERFAMILY:Name=Leucine-rich repeat domain superfamily;Signature=SSF52058;InterProScan=Not integrated;ID=match$242765_301_609 :Pfam:Name=Leucine rich repeat N-terminal domain;Signature=PF08263;InterProScan=IPR013210;ID=match$242766_31_67 :Gene3D:Name=Leucine-rich repeat domain superfamily;Signature=G3DSA:3.80.10.10;InterProScan=IPR032675;ID=match$242767_233_357 :SUPERFAMILY:Name=RNI-like domain superfamily;Signature=SSF52047;InterProScan=Not integrated;ID=match$242768_68_377 :Pfam:Name=Leucine Rich Repeat;Signature=PF00560;InterProScan=IPR001611;ID=match$242769_166_187 :ProSiteProfiles:Name=Leucine-rich repeat profile.;Signature=PS51450;InterProScan=IPR001611;ID=match$242770_142_164 :Gene3D:Name=Leucine-rich repeat domain superfamily;Signature=G3DSA:3.80.10.10;InterProScan=IPR032675;ID=match$242771_358_617 :ProSiteProfiles:Name=Protein kinase domain profile.;Signature=PS50011;InterProScan=IPR000719;ID=match$242772_663_939
NbL08g28230.1	OG0008570	734.456	-1.52945	0.0853025	-17.9297	6.91003e-72	8.56088e-71	1065.46	1170	1034.19	407.992	364.967	364.122	Pfam:Name=Uncharacterized protein family UPF0016;Signature=PF01169;InterProScan=IPR001727;ID=match$187244_147_225:Pfam:Name=Uncharacterized protein family UPF0016;Signature=PF01169;InterProScan=IPR001727;ID=match$187244_277_350
NbL18g01680.1	OG0000411	360.777	-1.52971	0.120911	-12.6515	1.09712e-36	8.20071e-36	540.382	568.585	495.264	213.117	161.263	186.051	Gene3D:Name=G3DSA:3.40.50.12660;Signature=G3DSA:3.40.50.12660;InterProScan=Not integrated;ID=match$221475_1_175:Gene3D:Name=G3DSA:3.40.50.12660;Signature=G3DSA:3.40.50.12660;InterProScan=Not integrated;ID=match$221475_303_415 :SUPERFAMILY:Name=Caspase-like domain superfamily;Signature=SSF52129;InterProScan=IPR029030;ID=match$221476_6_120 :Pfam:Name=Caspase domain;Signature=PF00656;InterProScan=Not integrated;ID=match$221477_3_409
NbL06g31270.1	OG0000092	612.31	-1.53	0.0886604	-17.2568	9.93904e-67	1.1558e-65	958.86	895.189	877.043	301.357	326.362	315.047	SMART:Name=Zinc finger CCHC-type;Signature=SM00343;InterProScan=IPR001878;ID=match$16177_275_291:SUPERFAMILY:Name=Zinc finger CCHC-type superfamily;Signature=SSF57756;InterProScan=IPR036875;ID=match$16178_262_298 :Pfam:Name=Reverse transcriptase (RNA-dependent DNA polymerase);Signature=PF07727;InterProScan=IPR013103;ID=match$16179_804_1046 :Gene3D:Name=G3DSA:3.20.20.80;Signature=G3DSA:3.20.20.80;InterProScan=Not integrated;ID=match$16180_1247_1353 :CDD:Name=RNase_HI_RT_Ty1;Signature=cd09272;InterProScan=Not integrated;ID=match$16181_1097_1238 :SUPERFAMILY:Name=DNA/RNA polymerase superfamily;Signature=SSF56672;InterProScan=IPR043502;ID=match$16182_804_1200 :Pfam:Name=Integrase core domain;Signature=PF00665;InterProScan=IPR001584;ID=match$16183_516_615 :Pfam:Name=gag-polypeptide of LTR copia-type;Signature=PF14223;InterProScan=Not integrated;ID=match$16184_95_230 :SUPERFAMILY:Name=Ribonuclease H-like superfamily;Signature=SSF53098;InterProScan=IPR012337;ID=match$16185_515_674 :ProSiteProfiles:Name=Integrase catalytic domain profile.;Signature=PS50994;InterProScan=IPR001584;ID=match$16186_513_677 :Pfam:Name=GAG-pre-integrase domain;Signature=PF13976;InterProScan=IPR025724;ID=match$16187_436_502 :Gene3D:Name=Ribonuclease H superfamily;Signature=G3DSA:3.30.420.10;InterProScan=IPR036397;ID=match$16188_507_686 :ProSiteProfiles:Name=Zinc finger CCHC-type profile.;Signature=PS50158;InterProScan=IPR001878;ID=match$16189_276_290 :SUPERFAMILY:Name=Glycoside hydrolase superfamily;Signature=SSF51445;InterProScan=IPR017853;ID=match$16190_1260_1347
NbL05g24640.1	OG0000337	679.67	-1.53012	0.0828035	-18.4789	3.05405e-76	3.98401e-75	998.096	1014.19	1014.03	366.224	350.381	335.108	Gene3D:Name=Glutamine synthetase N-terminal domain superfamily;Signature=G3DSA:3.10.20.70;InterProScan=IPR036651;ID=match$228733_1_103:Gene3D:Name=G3DSA:3.30.590.10;Signature=G3DSA:3.30.590.10;InterProScan=Not integrated;ID=match$228734_104_356 :Pfam:Name=Glutamine synthetase beta-Grasp domain;Signature=PF03951;InterProScan=IPR008147;ID=match$228735_22_97 :SUPERFAMILY:Name=Glutamine synthetase/guanido kinase catalytic domain;Signature=SSF55931;InterProScan=IPR014746;ID=match$228736_103_351 :SMART:Name=Glutamine synthetase catalytic domain;Signature=SM01230;InterProScan=IPR008146;ID=match$228737_103_351 :Pfam:Name=Glutamine synthetase catalytic domain;Signature=PF00120;InterProScan=IPR008146;ID=match$228738_168_347 :SUPERFAMILY:Name=Glutamine synthetase N-terminal domain superfamily;Signature=SSF54368;InterProScan=IPR036651;ID=match$228739_14_102
NbL18g09630.1	OG0002527	96.2773	-1.53046	0.2129	-7.18864	6.5442e-13	2.42104e-12	147.011	139.434	142.943	47.2746	55.878	45.1238	ProSiteProfiles:Name=VPS9 domain profile.;Signature=PS51205;InterProScan=IPR003123;ID=match$125511_108_250:Pfam:Name=Vacuolar sorting protein 9 (VPS9) domain;Signature=PF02204;InterProScan=IPR003123;ID=match$125512_144_245 :SUPERFAMILY:Name=VPS9 domain superfamily;Signature=SSF109993;InterProScan=IPR037191;ID=match$125513_15_261 :Gene3D:Name=VPS9 domain superfamily;Signature=G3DSA:1.20.1050.80;InterProScan=IPR037191;ID=match$125514_105_268 :Gene3D:Name=G3DSA:1.10.246.120;Signature=G3DSA:1.10.246.120;InterProScan=Not integrated;ID=match$125515_23_103 :Pfam:Name=Domain of unknown function (DUF5601);Signature=PF18151;InterProScan=IPR041545;ID=match$125516_33_97 :SMART:Name=VPS9 domain;Signature=SM00167;InterProScan=IPR003123;ID=match$125517_141_259
NbL17g25790.1	OG0000635	23.1969	-1.53047	0.435927	-3.51083	0.000446706	0.000907593	40.2588	34.0141	28.796	14.2712	12.4103	9.4307
NbL12g13560.1	OG0002435	291.227	-1.53056	0.12899	-11.8657	1.78334e-32	1.228e-31	419.558	404.651	475.567	135.245	155.317	157.026	Gene3D:Name=G3DSA:3.40.50.150;Signature=G3DSA:3.40.50.150;InterProScan=Not integrated;ID=match$205238_66_246:SUPERFAMILY:Name=S-adenosyl-L-methionine-dependent methyltransferase;Signature=SSF53335;InterProScan=IPR029063;ID=match$205239_78_194
NbL06g10640.1	OG0009361	140.472	-1.53079	0.184473	-8.29816	1.05739e-16	4.59584e-16	180.06	225.929	219.995	74.7144	63.5562	78.5774	Gene3D:Name=Rossmann-like alpha/beta/alpha sandwich fold;Signature=G3DSA:3.40.50.620;InterProScan=IPR014729;ID=match$237775_31_178:CDD:Name=STK_N;Signature=cd01989;InterProScan=Not integrated;ID=match$237776_31_180 :Pfam:Name=Universal stress protein family;Signature=PF00582;InterProScan=IPR006016;ID=match$237777_38_169 :SUPERFAMILY:Name=SSF52402;Signature=SSF52402;InterProScan=Not integrated;ID=match$237778_37_176
NbL01g00600.1	OG0005160	63.0035	-1.53105	0.283973	-5.39155	6.98534e-08	1.95441e-07	79.5441	118.865	84.3419	22.9793	40.4764	31.8145	CDD:Name=Peptidase_C19;Signature=cd02257;InterProScan=Not integrated;ID=match$123712_174_528:Pfam:Name=Ubiquitin carboxyl-terminal hydrolase;Signature=PF00443;InterProScan=IPR001394;ID=match$123713_174_527 :Gene3D:Name=G3DSA:3.90.70.10;Signature=G3DSA:3.90.70.10;InterProScan=Not integrated;ID=match$123714_168_529 :ProSiteProfiles:Name=Ubiquitin specific protease (USP) domain profile.;Signature=PS50235;InterProScan=IPR028889;ID=match$123715_173_530 :SUPERFAMILY:Name=Papain-like cysteine peptidase superfamily;Signature=SSF54001;InterProScan=IPR038765;ID=match$123716_171_528
NbL09g25260.1	OG0002434	48.505	-1.53129	0.299233	-5.11738	3.0981e-07	8.28246e-07	78.5782	63.038	74.6616	23.3201	24.8246	26.6074
NbL03g22400.1	OG0005648	39.2982	-1.5318	0.346575	-4.41982	9.87847e-06	2.35532e-05	68.8987	54.5715	51.5182	21.1412	13.9217	25.7378	Pfam:Name=EXPERA (EXPanded EBP superfamily);Signature=PF05241;InterProScan=Not integrated;ID=match$166040_41_141:ProSiteProfiles:Name=EXPERA domain profile.;Signature=PS51751;InterProScan=IPR033118;ID=match$166042_8_140
NbL02g31460.1	OG0005733	3081.25	-1.53242	0.0509049	-30.1035	4.35461e-199	1.29953e-197	4378.1	4780.57	4576.19	1632.57	1488.17	1631.9	Gene3D:Name=Ribosomal protein L7/L12 oligomerisation domain superfamily;Signature=G3DSA:1.20.5.710;InterProScan=IPR036235;ID=match$73126_93_147:Gene3D:Name=Ribosomal protein L7/L12 C-terminal/adaptor protein ClpS-like;Signature=G3DSA:3.30.1390.10;InterProScan=IPR014719;ID=match$73127_148_218 :CDD:Name=Ribosomal_L7_L12;Signature=cd00387;InterProScan=IPR000206;ID=match$73128_92_218 :SUPERFAMILY:Name=Ribosomal protein L7/L12 oligomerisation domain superfamily;Signature=SSF48300;InterProScan=IPR036235;ID=match$73129_95_154 :Pfam:Name=Ribosomal protein L7/L12 C-terminal domain;Signature=PF00542;InterProScan=IPR013823;ID=match$73130_152_218 :SUPERFAMILY:Name=Ribosomal protein L7/L12 C-terminal/adaptor protein ClpS-like;Signature=SSF54736;InterProScan=IPR014719;ID=match$73131_147_218 :Pfam:Name=Ribosomal protein L7/L12 dimerisation domain;Signature=PF16320;InterProScan=IPR008932;ID=match$73132_94_142
NbL05g01460.1	OG0028234	108.09	-1.53278	0.20967	-7.31046	2.66234e-13	1.00291e-12	176.375	153.995	150.559	61.7416	43.8626	62.0074	Pfam:Name=CAF1 family ribonuclease;Signature=PF04857;InterProScan=IPR006941;ID=match$194968_32_151:SUPERFAMILY:Name=Ribonuclease H-like superfamily;Signature=SSF53098;InterProScan=IPR012337;ID=match$194969_28_286 :Gene3D:Name=Ribonuclease H superfamily;Signature=G3DSA:3.30.420.10;InterProScan=IPR036397;ID=match$194970_16_289
NbL08g20550.1	OG0022074	47.5026	-1.53279	0.311427	-4.92184	8.57365e-07	2.21764e-06	64.7346	74.5773	71.238	32.8455	18.1052	23.5148	ProSiteProfiles:Name=Zinc finger RING-type profile.;Signature=PS50089;InterProScan=IPR001841;ID=match$146078_52_94:SMART:Name=Zinc finger RING-type;Signature=SM00184;InterProScan=IPR001841;ID=match$146079_52_93 :Pfam:Name=Ring finger domain;Signature=PF13639;InterProScan=IPR001841;ID=match$146080_52_94 :Gene3D:Name=Zinc finger RING/FYVE/PHD-type;Signature=G3DSA:3.30.40.10;InterProScan=IPR013083;ID=match$146082_40_110 :SUPERFAMILY:Name=Zinc finger RING/FYVE/PHD-type;Signature=SSF57850;InterProScan=Not integrated;ID=match$146083_51_104
NbL06g08060.1	OG0004143	253.994	-1.53311	0.140603	-10.9038	1.10536e-27	6.80655e-27	362.639	409.712	361.144	130.232	112.324	147.912	Pfam:Name=Domain of unknown function (DUF4378);Signature=PF14309;InterProScan=IPR025486;ID=match$113888_899_1078:Pfam:Name=DUF761-associated sequence motif;Signature=PF14383;InterProScan=IPR032795;ID=match$113889_334_358
NbL16g07850.1	OG0007871	31.4405	-1.53415	0.371937	-4.12475	3.71135e-05	8.42647e-05	52.9369	44.0958	43.2112	15.654	14.043	18.702	Gene3D:Name=Bifunctional inhibitor/plant lipid transfer protein/seed storage helical domain superfamily;Signature=G3DSA:1.10.110.10;InterProScan=IPR036312;ID=match$158692_35_103:Pfam:Name=Probable lipid transfer;Signature=PF14368;InterProScan=IPR016140;ID=match$158693_27_106 :SUPERFAMILY:Name=Bifunctional inhibitor/plant lipid transfer protein/seed storage helical domain superfamily;Signature=SSF47699;InterProScan=IPR036312;ID=match$158694_44_107
NbL16g15250.1	OG0005023	59.0236	-1.53483	0.277874	-5.52346	3.32388e-08	9.48217e-08	98.0212	86.2916	80.502	21.5579	33.2424	34.5267	Pfam:Name=Triose-phosphate Transporter family;Signature=PF03151;InterProScan=IPR004853;ID=match$99742_51_327
NbL10g18800.1	OG0007777	2300.77	-1.53613	0.0502135	-30.592	1.56367e-205	4.80087e-204	3485.15	3327.37	3446.03	1217.19	1146.42	1182.44
NbL07g12060.1	OG0012626	41.8933	-1.53622	0.380022	-4.04244	5.28969e-05	0.000118463	41.6199	64.4375	78.7064	36.4026	12.9686	17.2245	Pfam:Name=No apical meristem (NAM) protein;Signature=PF02365;InterProScan=IPR003441;ID=match$39393_45_169:ProSiteProfiles:Name=NAC domain profile.;Signature=PS51005;InterProScan=IPR003441;ID=match$39394_43_190 :SUPERFAMILY:Name=NAC domain superfamily;Signature=SSF101941;InterProScan=IPR036093;ID=match$39395_43_190 :Gene3D:Name=NAC domain superfamily;Signature=G3DSA:2.170.150.80;InterProScan=IPR036093;ID=match$39396_52_193
NbL07g16710.1	OG0006672	88.9759	-1.5368	0.224109	-6.85738	7.01372e-12	2.46079e-11	141.089	135.588	121.885	37.8275	46.1555	51.3114	Gene3D:Name=G3DSA:2.170.270.10;Signature=G3DSA:2.170.270.10;InterProScan=Not integrated;ID=match$49309_3_246:ProSiteProfiles:Name=Post-SET domain profile.;Signature=PS50868;InterProScan=IPR003616;ID=match$49310_217_233 :SMART:Name=SET domain;Signature=SM00317;InterProScan=IPR001214;ID=match$49311_93_216 :SUPERFAMILY:Name=SSF82199;Signature=SSF82199;InterProScan=Not integrated;ID=match$49312_18_228 :Pfam:Name=AWS domain;Signature=PF17907;InterProScan=IPR006560;ID=match$49313_53_90 :ProSiteProfiles:Name=SET domain profile.;Signature=PS50280;InterProScan=IPR001214;ID=match$49314_93_210 :ProSiteProfiles:Name=AWS domain profile.;Signature=PS51215;InterProScan=IPR006560;ID=match$49315_40_91 :Pfam:Name=SET domain;Signature=PF00856;InterProScan=IPR001214;ID=match$49316_104_210 :SMART:Name=AWS domain;Signature=SM00570;InterProScan=IPR006560;ID=match$49317_40_92
NbL14g25510.1	OG0005601	422.416	-1.53681	0.102924	-14.9316	2.05403e-50	1.93301e-49	625.443	636.759	621.492	223.851	218.826	208.124	SUPERFAMILY:Name=P-loop containing nucleoside triphosphate hydrolase;Signature=SSF52540;InterProScan=IPR027417;ID=match$88452_119_385:Pfam:Name=ATPase family associated with various cellular activities (AAA);Signature=PF00004;InterProScan=IPR003959;ID=match$88453_162_292 :Pfam:Name=AAA+ lid domain;Signature=PF17862;InterProScan=IPR041569;ID=match$88454_319_355 :SMART:Name=AAA+ ATPase domain;Signature=SM00382;InterProScan=IPR003593;ID=match$88455_158_295 :CDD:Name=AAA;Signature=cd00009;InterProScan=Not integrated;ID=match$88456_129_293 :Gene3D:Name=P-loop containing nucleoside triphosphate hydrolase;Signature=G3DSA:3.40.50.300;InterProScan=IPR027417;ID=match$88457_121_396 :Gene3D:Name=G3DSA:1.10.8.60;Signature=G3DSA:1.10.8.60;InterProScan=Not integrated;ID=match$88458_294_382
NbL16g25990.1	OG0005512	210.592	-1.53684	0.147905	-10.3908	2.73194e-25	1.5727e-24	304.064	318.46	314.868	120.546	111.604	94.0103	ProSiteProfiles:Name=DAG-kinase catalytic (DAGKc) domain profile.;Signature=PS50146;InterProScan=IPR001206;ID=match$110950_366_506:Pfam:Name=Diacylglycerol kinase accessory domain;Signature=PF00609;InterProScan=IPR000756;ID=match$110951_517_673 :Gene3D:Name=G3DSA:2.60.200.40;Signature=G3DSA:2.60.200.40;InterProScan=Not integrated;ID=match$110952_514_684 :SUPERFAMILY:Name=NAD kinase/diacylglycerol kinase-like domain superfamily;Signature=SSF111331;InterProScan=IPR016064;ID=match$110953_369_690 :SMART:Name=Protein kinase C-like phorbol ester/diacylglycerol-binding domain;Signature=SM00109;InterProScan=IPR002219;ID=match$110954_80_140 :SMART:Name=Protein kinase C-like phorbol ester/diacylglycerol-binding domain;Signature=SM00109;InterProScan=IPR002219;ID=match$110954_153_215 :Pfam:Name=Diacylglycerol kinase catalytic domain;Signature=PF00781;InterProScan=IPR001206;ID=match$110955_370_470 :Gene3D:Name=G3DSA:3.30.60.20;Signature=G3DSA:3.30.60.20;InterProScan=Not integrated;ID=match$110956_151_210 :Gene3D:Name=Inorganic polyphosphate/ATP-NAD kinase N-terminal;Signature=G3DSA:3.40.50.10330;InterProScan=IPR017438;ID=match$110957_367_484 :Pfam:Name=Phorbol esters/diacylglycerol binding domain (C1 domain);Signature=PF00130;InterProScan=IPR002219;ID=match$110958_153_212 :ProSiteProfiles:Name=Zinc finger phorbol-ester/DAG-type profile.;Signature=PS50081;InterProScan=IPR002219;ID=match$110959_79_140 :SMART:Name=Diacylglycerol kinase accessory domain;Signature=SM00045;InterProScan=IPR000756;ID=match$110960_516_673 :SMART:Name=Diacylglycerol kinase catalytic domain;Signature=SM00046;InterProScan=IPR001206;ID=match$110961_370_499
NbL02g08010.1	OG0001071	81.7601	-1.53695	0.232288	-6.61656	3.67663e-11	1.24273e-10	122.074	119.991	123.647	36.4453	49.415	38.9877	Pfam:Name=Sugar-tranasporters 12 TM;Signature=PF05631;InterProScan=IPR008509;ID=match$49291_46_312:SUPERFAMILY:Name=MFS transporter superfamily;Signature=SSF103473;InterProScan=IPR036259;ID=match$49292_58_436 :Gene3D:Name=MFS transporter superfamily;Signature=G3DSA:1.20.1250.20;InterProScan=IPR036259;ID=match$49294_56_436
NbL07g00480.1	OG0005365	5718.09	-1.53726	0.0373088	-41.2038	0	0	8376.52	8636.93	8492.72	3037.71	2872.89	2891.77	Pfam:Name=Magnesium-protoporphyrin IX methyltransferase C-terminus;Signature=PF07109;InterProScan=IPR010940;ID=match$100022_228_323:ProSiteProfiles:Name=Magnesium protoporphyrin IX methyltransferase (EC 2.1.1.11) family profile.;Signature=PS51556;InterProScan=IPR010251;ID=match$100023_1_324 :SUPERFAMILY:Name=S-adenosyl-L-methionine-dependent methyltransferase;Signature=SSF53335;InterProScan=IPR029063;ID=match$100024_89_307 :CDD:Name=AdoMet_MTases;Signature=cd02440;InterProScan=Not integrated;ID=match$100025_152_259 :Gene3D:Name=G3DSA:3.40.50.150;Signature=G3DSA:3.40.50.150;InterProScan=Not integrated;ID=match$100026_91_325
NbL03g11110.1	OG0014301	463.252	-1.53803	0.100744	-15.2668	1.27273e-52	1.24253e-51	709.185	664.361	691.421	250.671	219.931	243.942	Pfam:Name=MORN repeat;Signature=PF02493;InterProScan=IPR003409;ID=match$163085_107_128:Pfam:Name=MORN repeat;Signature=PF02493;InterProScan=IPR003409;ID=match$163085_130_152 :Pfam:Name=MORN repeat;Signature=PF02493;InterProScan=IPR003409;ID=match$163085_176_197 :Pfam:Name=MORN repeat;Signature=PF02493;InterProScan=IPR003409;ID=match$163085_84_106 :Pfam:Name=MORN repeat;Signature=PF02493;InterProScan=IPR003409;ID=match$163085_153_174 :Pfam:Name=MORN repeat;Signature=PF02493;InterProScan=IPR003409;ID=match$163085_199_221 :Pfam:Name=MORN repeat;Signature=PF02493;InterProScan=IPR003409;ID=match$163085_222_243 :Gene3D:Name=G3DSA:2.20.110.10;Signature=G3DSA:2.20.110.10;InterProScan=Not integrated;ID=match$163086_155_204 :Gene3D:Name=G3DSA:2.20.110.10;Signature=G3DSA:2.20.110.10;InterProScan=Not integrated;ID=match$163086_74_140 :Gene3D:Name=G3DSA:2.20.110.10;Signature=G3DSA:2.20.110.10;InterProScan=Not integrated;ID=match$163086_205_275 :SMART:Name=MORN motif;Signature=SM00698;InterProScan=IPR003409;ID=match$163087_82_103 :SMART:Name=MORN motif;Signature=SM00698;InterProScan=IPR003409;ID=match$163087_220_241 :SMART:Name=MORN motif;Signature=SM00698;InterProScan=IPR003409;ID=match$163087_128_149 :SMART:Name=MORN motif;Signature=SM00698;InterProScan=IPR003409;ID=match$163087_174_195 :SMART:Name=MORN motif;Signature=SM00698;InterProScan=IPR003409;ID=match$163087_151_172 :SMART:Name=MORN motif;Signature=SM00698;InterProScan=IPR003409;ID=match$163087_197_218 :SMART:Name=MORN motif;Signature=SM00698;InterProScan=IPR003409;ID=match$163087_105_126 :Pfam:Name=Phosphatidylinositol-4-phosphate 5-Kinase;Signature=PF01504;InterProScan=IPR002498;ID=match$163088_488_795 :SUPERFAMILY:Name=SSF56104;Signature=SSF56104;InterProScan=Not integrated;ID=match$163089_397_797 :Gene3D:Name=Phosphatidylinositol-4-phosphate 5-kinase N-terminal;Signature=G3DSA:3.30.800.10;InterProScan=IPR027484;ID=match$163090_387_568 :ProSiteProfiles:Name=Phosphatidylinositol phosphate kinase (PIPK) domain profile.;Signature=PS51455;InterProScan=IPR002498;ID=match$163091_396_797 :SUPERFAMILY:Name=SSF82185;Signature=SSF82185;InterProScan=Not integrated;ID=match$163092_79_196 :Gene3D:Name=G3DSA:3.30.810.10;Signature=G3DSA:3.30.810.10;InterProScan=Not integrated;ID=match$163093_569_797 :SMART:Name=Phosphatidylinositol-4-phosphate 5-kinase core;Signature=SM00330;InterProScan=IPR002498;ID=match$163094_427_798 :CDD:Name=PIPKc_AtPIP5K_like;Signature=cd17302;InterProScan=Not integrated;ID=match$163095_401_796 :SUPERFAMILY:Name=SSF82185;Signature=SSF82185;InterProScan=Not integrated;ID=match$163096_170_259
NbL01g20070.1	OG0000993	981.256	-1.53819	0.0719799	-21.3697	2.55805e-101	4.24068e-100	1440.25	1523.77	1413.84	521.809	484.262	503.608	PRINTS:Name=Vacuolar ATP synthase 16kDa subunit signature;Signature=PR00122;InterProScan=IPR000245;ID=match$31426_29_53:PRINTS:Name=Vacuolar ATP synthase 16kDa subunit signature;Signature=PR00122;InterProScan=IPR000245;ID=match$31426_55_79 :PRINTS:Name=Vacuolar ATP synthase 16kDa subunit signature;Signature=PR00122;InterProScan=IPR000245;ID=match$31426_106_132 :PRINTS:Name=Vacuolar ATP synthase 16kDa subunit signature;Signature=PR00122;InterProScan=IPR000245;ID=match$31426_133_156 :CDD:Name=ATP-synt_Vo_c_ATP6C_rpt2;Signature=cd18176;InterProScan=Not integrated;ID=match$31428_88_155 :Pfam:Name=ATP synthase subunit C;Signature=PF00137;InterProScan=IPR002379;ID=match$31430_16_75 :Pfam:Name=ATP synthase subunit C;Signature=PF00137;InterProScan=IPR002379;ID=match$31430_96_154 :CDD:Name=ATP-synt_Vo_c_ATP6C_rpt1;Signature=cd18175;InterProScan=Not integrated;ID=match$31431_12_79 :Gene3D:Name=F/V-ATP synthase subunit C superfamily;Signature=G3DSA:1.20.120.610;InterProScan=IPR035921;ID=match$31432_10_161 :SUPERFAMILY:Name=F/V-ATP synthase subunit C superfamily;Signature=SSF81333;InterProScan=IPR035921;ID=match$31434_12_76 :SUPERFAMILY:Name=F/V-ATP synthase subunit C superfamily;Signature=SSF81333;InterProScan=IPR035921;ID=match$31436_86_155
NbL16g32590.1	OG0008511	187.025	-1.53841	0.154926	-9.93	3.08268e-23	1.67275e-22	287.481	285.216	263.988	85.578	103.344	96.5432	Pfam:Name=SAM domain (Sterile alpha motif);Signature=PF07647;InterProScan=IPR001660;ID=match$74470_23_58:CDD:Name=SAM_superfamily;Signature=cd09487;InterProScan=Not integrated;ID=match$74471_2_62 :SUPERFAMILY:Name=Sterile alpha motif/pointed domain superfamily;Signature=SSF47769;InterProScan=IPR013761;ID=match$74472_5_61 :Gene3D:Name=Sterile alpha motif/pointed domain superfamily;Signature=G3DSA:1.10.150.50;InterProScan=IPR013761;ID=match$74473_1_68
NbL13g01910.1	OG0016047	95.4849	-1.53909	0.213307	-7.21539	5.37805e-13	1.99937e-12	138.389	152.738	135.971	45.131	49.8368	50.8444
NbL03g02480.1	OG0000000	352.704	-1.53932	0.114346	-13.4619	2.62076e-41	2.13374e-40	491.349	543.718	538.041	190.054	177.53	175.532	Gene3D:Name=Reverse transcriptase/Diguanylate cyclase domain;Signature=G3DSA:3.30.70.270;InterProScan=IPR043128;ID=match$226457_13_182:ProSiteProfiles:Name=Reverse transcriptase (RT) catalytic domain profile.;Signature=PS50878;InterProScan=IPR000477;ID=match$226458_1_211 :CDD:Name=RT_nLTR_like;Signature=cd01650;InterProScan=Not integrated;ID=match$226459_6_211 :Pfam:Name=Reverse transcriptase (RNA-dependent DNA polymerase);Signature=PF00078;InterProScan=IPR000477;ID=match$226460_6_209 :SUPERFAMILY:Name=DNA/RNA polymerase superfamily;Signature=SSF56672;InterProScan=IPR043502;ID=match$226461_9_302
NbL08g10720.1	OG0005864	1187.9	-1.53955	0.0689428	-22.3309	1.85349e-110	3.2825e-109	1677.68	1823.28	1797.42	644.552	613.733	570.73	Pfam:Name=Protein of unknown function (DUF4079);Signature=PF13301;InterProScan=IPR025067;ID=match$107634_85_260
NbL16g07210.1	OG0065023	128.678	-1.53963	0.188574	-8.16456	3.22622e-16	1.3763e-15	180.701	181.976	209.784	75.613	64.7971	59.1995	Gene3D:Name=G3DSA:3.10.50.40;Signature=G3DSA:3.10.50.40;InterProScan=Not integrated;ID=match$133958_175_282:Gene3D:Name=Tetratricopeptide-like helical domain superfamily;Signature=G3DSA:1.25.40.10;InterProScan=IPR011990;ID=match$133959_397_454 :ProSiteProfiles:Name=FKBP-type peptidyl-prolyl cis-trans isomerase domain profile.;Signature=PS50059;InterProScan=IPR001179;ID=match$133960_199_282 :Pfam:Name=FKBP-type peptidyl-prolyl cis-trans isomerase;Signature=PF00254;InterProScan=IPR001179;ID=match$133961_79_168 :Pfam:Name=FKBP-type peptidyl-prolyl cis-trans isomerase;Signature=PF00254;InterProScan=IPR001179;ID=match$133961_195_264 :Pfam:Name=FKBP-type peptidyl-prolyl cis-trans isomerase;Signature=PF00254;InterProScan=IPR001179;ID=match$133961_306_392 :SUPERFAMILY:Name=SSF54534;Signature=SSF54534;InterProScan=Not integrated;ID=match$133962_286_414 :Gene3D:Name=G3DSA:3.10.50.40;Signature=G3DSA:3.10.50.40;InterProScan=Not integrated;ID=match$133963_283_396 :Gene3D:Name=G3DSA:3.10.50.40;Signature=G3DSA:3.10.50.40;InterProScan=Not integrated;ID=match$133964_30_174 :SUPERFAMILY:Name=SSF54534;Signature=SSF54534;InterProScan=Not integrated;ID=match$133965_175_279 :ProSiteProfiles:Name=FKBP-type peptidyl-prolyl cis-trans isomerase domain profile.;Signature=PS50059;InterProScan=IPR001179;ID=match$133966_310_396 :ProSiteProfiles:Name=FKBP-type peptidyl-prolyl cis-trans isomerase domain profile.;Signature=PS50059;InterProScan=IPR001179;ID=match$133967_83_171 :SUPERFAMILY:Name=SSF54534;Signature=SSF54534;InterProScan=Not integrated;ID=match$133968_48_169
NbL05g19640.1	OG0018155	155.187	-1.53988	0.176678	-8.71579	2.88726e-18	1.32768e-17	243.803	214.555	232.794	88.1101	87.9766	63.8852	Pfam:Name=zinc-finger of the FCS-type C2-C2;Signature=PF04570;InterProScan=IPR007650;ID=match$93255_142_176
NbL17g33390.1	OG0021477	31.3668	-1.54013	0.385286	-3.99738	6.40467e-05	0.000142357	44.4016	56.7865	38.7423	18.3453	18.9586	10.9667	Pfam:Name=Putative cyclase;Signature=PF04199;InterProScan=IPR007325;ID=match$32576_63_126:SUPERFAMILY:Name=Kynurenine formamidase superfamily;Signature=SSF102198;InterProScan=IPR037175;ID=match$32577_60_138 :Gene3D:Name=Kynurenine formamidase superfamily;Signature=G3DSA:3.50.30.50;InterProScan=IPR037175;ID=match$32578_50_139
NbL05g10330.1	OG0014048	329.959	-1.54019	0.124399	-12.3811	3.30973e-35	2.40376e-34	475.503	553.61	445.676	165.497	176.975	162.494	SUPERFAMILY:Name=P-loop containing nucleoside triphosphate hydrolase;Signature=SSF52540;InterProScan=IPR027417;ID=match$222962_672_850:ProSiteProfiles:Name=Clp repeat (R) domain profile.;Signature=PS51903;InterProScan=IPR004176;ID=match$222963_8_180 :Pfam:Name=AAA domain (Cdc48 subfamily);Signature=PF07724;InterProScan=IPR003959;ID=match$222964_725_851 :SUPERFAMILY:Name=Clp N-terminal domain superfamily;Signature=SSF81923;InterProScan=IPR036628;ID=match$222965_12_117 :PRINTS:Name=ATP-dependent Clp protease ATP-binding subunit signature;Signature=PR00300;InterProScan=IPR001270;ID=match$222966_805_823 :PRINTS:Name=ATP-dependent Clp protease ATP-binding subunit signature;Signature=PR00300;InterProScan=IPR001270;ID=match$222966_725_743 :PRINTS:Name=ATP-dependent Clp protease ATP-binding subunit signature;Signature=PR00300;InterProScan=IPR001270;ID=match$222966_838_852 :Gene3D:Name=Clp N-terminal domain superfamily;Signature=G3DSA:1.10.1780.10;InterProScan=IPR036628;ID=match$222967_10_173 :Gene3D:Name=P-loop containing nucleoside triphosphate hydrolase;Signature=G3DSA:3.40.50.300;InterProScan=IPR027417;ID=match$222968_660_983
NbL08g03410.1	OG0003746	241.478	-1.5405	0.136944	-11.2491	2.33927e-29	1.49536e-28	347.628	373.58	355.906	130.723	128.902	112.127	SUPERFAMILY:Name=Alpha/Beta hydrolase fold;Signature=SSF53474;InterProScan=IPR029058;ID=match$140878_82_346:Pfam:Name=alpha/beta hydrolase fold;Signature=PF07859;InterProScan=IPR013094;ID=match$140879_126_326 :Gene3D:Name=Alpha/Beta hydrolase fold;Signature=G3DSA:3.40.50.1820;InterProScan=IPR029058;ID=match$140880_66_351
NbL01g18940.1	OG0000335	217.496	-1.54085	0.144131	-10.6907	1.12568e-26	6.75544e-26	298.417	330.974	342.079	110.019	108.865	114.623	SUPERFAMILY:Name=K Homology domain type 1 superfamily;Signature=SSF54791;InterProScan=IPR036612;ID=match$225843_142_260:SMART:Name=K Homology domain;Signature=SM00322;InterProScan=IPR004087;ID=match$225844_135_235 :Pfam:Name=KH domain;Signature=PF00013;InterProScan=IPR004088;ID=match$225845_152_185 :Gene3D:Name=K Homology domain type 1 superfamily;Signature=G3DSA:3.30.1370.10;InterProScan=IPR036612;ID=match$225846_24_266 :CDD:Name=SF1_like-KH;Signature=cd02395;InterProScan=Not integrated;ID=match$225847_140_260 :Pfam:Name=Homodimerisation region of STAR domain protein;Signature=PF16544;InterProScan=IPR032377;ID=match$225848_30_72
NbL15g04680.1	OG0007108	57.8095	-1.54129	0.273288	-5.63981	1.70241e-08	4.94563e-08	83.7553	92.8606	81.5279	30.4898	26.9739	31.2494	PRINTS:Name=Bacterial sec-independent translocation TatB protein signature;Signature=PR01506;InterProScan=Not integrated;ID=match$227788_102_122:PRINTS:Name=Bacterial sec-independent translocation TatB protein signature;Signature=PR01506;InterProScan=Not integrated;ID=match$227788_122_141 :Pfam:Name=mttA/Hcf106 family;Signature=PF02416;InterProScan=IPR003369;ID=match$227789_105_154 :Gene3D:Name=G3DSA:1.20.5.3310;Signature=G3DSA:1.20.5.3310;InterProScan=Not integrated;ID=match$227790_104_154
NbL19g30560.1	OG0000000	34.0059	-1.54152	0.386808	-3.98524	6.74128e-05	0.000149586	50.6846	47.7868	51.3259	29.7269	10.5258	13.9854	Gene3D:Name=Reverse transcriptase/Diguanylate cyclase domain;Signature=G3DSA:3.30.70.270;InterProScan=IPR043128;ID=match$85459_118_296:CDD:Name=RT_nLTR_like;Signature=cd01650;InterProScan=Not integrated;ID=match$85460_77_326 :Pfam:Name=Reverse transcriptase (RNA-dependent DNA polymerase);Signature=PF00078;InterProScan=IPR000477;ID=match$85461_86_324 :ProSiteProfiles:Name=Reverse transcriptase (RT) catalytic domain profile.;Signature=PS50878;InterProScan=IPR000477;ID=match$85462_63_326 :SUPERFAMILY:Name=DNA/RNA polymerase superfamily;Signature=SSF56672;InterProScan=IPR043502;ID=match$85463_22_298
NbL05g15860.1	OG0003775	107.052	-1.54157	0.205798	-7.49071	6.85005e-14	2.64851e-13	172.356	164.328	142.24	51.4433	50.9623	60.9809	Pfam:Name=Lecithin:cholesterol acyltransferase;Signature=PF02450;InterProScan=IPR003386;ID=match$253457_131_630:Gene3D:Name=Alpha/Beta hydrolase fold;Signature=G3DSA:3.40.50.1820;InterProScan=IPR029058;ID=match$253459_152_344 :SUPERFAMILY:Name=Alpha/Beta hydrolase fold;Signature=SSF53474;InterProScan=IPR029058;ID=match$253460_85_382
NbL18g04270.1	OG0003633	1946.08	-1.54193	0.0534708	-28.8368	7.41113e-183	2.0517e-181	2847.14	2903.29	2934.46	1035.6	999.201	956.809	SUPERFAMILY:Name=Nucleotidyltransferase superfamily;Signature=SSF81301;InterProScan=IPR043519;ID=match$26018_322_495:ProSiteProfiles:Name=TGS domain profile.;Signature=PS51880;InterProScan=IPR004095;ID=match$26019_555_618 :Pfam:Name=HD domain;Signature=PF13328;InterProScan=Not integrated;ID=match$26020_147_303 :Pfam:Name=Region found in RelA / SpoT proteins;Signature=PF04607;InterProScan=IPR007685;ID=match$26021_372_488 :Gene3D:Name=G3DSA:1.10.3210.10;Signature=G3DSA:1.10.3210.10;InterProScan=Not integrated;ID=match$26022_129_318 :ProSiteProfiles:Name=ACT domain profile.;Signature=PS51671;InterProScan=IPR002912;ID=match$26023_792_867 :SUPERFAMILY:Name=SSF109604;Signature=SSF109604;InterProScan=Not integrated;ID=match$26024_131_318 :CDD:Name=TGS_RSH;Signature=cd01668;InterProScan=IPR033655;ID=match$26025_560_618 :CDD:Name=HDc;Signature=cd00077;InterProScan=IPR003607;ID=match$26026_164_294 :Gene3D:Name=G3DSA:3.30.70.260;Signature=G3DSA:3.30.70.260;InterProScan=Not integrated;ID=match$26027_791_859 :SMART:Name=HD/PDEase domain;Signature=SM00471;InterProScan=IPR003607;ID=match$26028_162_281 :SUPERFAMILY:Name=TGS-like;Signature=SSF81271;InterProScan=IPR012676;ID=match$26029_546_618 :Gene3D:Name=Beta-grasp domain superfamily;Signature=G3DSA:3.10.20.30;InterProScan=IPR012675;ID=match$26030_552_625 :ProSiteProfiles:Name=HD domain profile.;Signature=PS51831;InterProScan=IPR006674;ID=match$26031_166_272 :Pfam:Name=TGS domain;Signature=PF02824;InterProScan=IPR004095;ID=match$26032_559_618 :SMART:Name=RelA/SpoT;Signature=SM00954;InterProScan=IPR007685;ID=match$26033_372_494 :CDD:Name=NT_Rel-Spo_like;Signature=cd05399;InterProScan=IPR007685;ID=match$26034_342_482 :Gene3D:Name=Nucleotidyltransferase superfamily;Signature=G3DSA:3.30.460.10;InterProScan=IPR043519;ID=match$26035_320_474 :SUPERFAMILY:Name=ACT-like domain;Signature=SSF55021;InterProScan=IPR045865;ID=match$26036_789_849
NbL01g03120.1	OG0000707	62.7256	-1.54259	0.264796	-5.82557	5.6918e-09	1.70477e-08	98.3754	89.1075	93.4805	27.0218	38.0565	30.3118	Gene3D:Name=HSP20-like chaperone;Signature=G3DSA:2.60.40.790;InterProScan=IPR008978;ID=match$72734_336_488:CDD:Name=ACD_sHsps-like;Signature=cd06464;InterProScan=Not integrated;ID=match$72735_374_476
NbL19g09590.1	OG0000092	581.299	-1.54324	0.0954351	-16.1706	8.12806e-59	8.58127e-58	905.174	823.638	862.988	324.712	306.276	265.008	Pfam:Name=gag-polypeptide of LTR copia-type;Signature=PF14223;InterProScan=Not integrated;ID=match$134044_6_93:Gene3D:Name=G3DSA:4.10.60.10;Signature=G3DSA:4.10.60.10;InterProScan=Not integrated;ID=match$134045_110_189 :Pfam:Name=Zinc knuckle;Signature=PF00098;InterProScan=IPR001878;ID=match$134046_138_153 :SUPERFAMILY:Name=Zinc finger CCHC-type superfamily;Signature=SSF57756;InterProScan=IPR036875;ID=match$134047_124_161 :ProSiteProfiles:Name=Zinc finger CCHC-type profile.;Signature=PS50158;InterProScan=IPR001878;ID=match$134048_139_153 :SMART:Name=Zinc finger CCHC-type;Signature=SM00343;InterProScan=IPR001878;ID=match$134049_138_154
NbL01g26820.1	OG0001853	159.06	-1.5434	0.170649	-9.04431	1.50608e-19	7.27161e-19	247.722	236.537	227.422	74.3771	94.6947	73.6059
NbL11g01450.1	OG0001312	37.3216	-1.54397	0.352442	-4.38076	1.18267e-05	2.80288e-05	59.12	55.1815	53.8362	10.7377	25.1804	19.8742	Pfam:Name=S1/P1 Nuclease;Signature=PF02265;InterProScan=IPR003154;ID=match$226612_27_290:Gene3D:Name=Phospholipase C/P1 nuclease domain superfamily;Signature=G3DSA:1.10.575.10;InterProScan=IPR008947;ID=match$226613_27_291 :SUPERFAMILY:Name=Phospholipase C/P1 nuclease domain superfamily;Signature=SSF48537;InterProScan=IPR008947;ID=match$226614_27_289 :CDD:Name=S1-P1_nuclease;Signature=cd11010;InterProScan=IPR003154;ID=match$226615_27_290
NbL01g22670.1	OG0000000	120.93	-1.544	0.193277	-7.98852	1.36566e-15	5.69345e-15	189.127	169.393	181.62	60.879	70.3997	54.1587	Gene3D:Name=Reverse transcriptase/Diguanylate cyclase domain;Signature=G3DSA:3.30.70.270;InterProScan=IPR043128;ID=match$58777_219_391:CDD:Name=RT_nLTR_like;Signature=cd01650;InterProScan=Not integrated;ID=match$58778_171_420 :ProSiteProfiles:Name=Reverse transcriptase (RT) catalytic domain profile.;Signature=PS50878;InterProScan=IPR000477;ID=match$58779_157_420 :SUPERFAMILY:Name=DNA/RNA polymerase superfamily;Signature=SSF56672;InterProScan=IPR043502;ID=match$58780_129_509 :Pfam:Name=Reverse transcriptase (RNA-dependent DNA polymerase);Signature=PF00078;InterProScan=IPR000477;ID=match$58781_180_418
NbL08g02520.1	OG0014748	108.084	-1.54489	0.201279	-7.67538	1.64929e-14	6.55891e-14	158.393	151.822	171.725	59.9654	54.626	51.9738	Pfam:Name=Zinc finger C3HC4 type (RING finger);Signature=PF13920;InterProScan=Not integrated;ID=match$236343_16_63:SUPERFAMILY:Name=Zinc finger RING/FYVE/PHD-type;Signature=SSF57850;InterProScan=Not integrated;ID=match$236344_10_71 :Gene3D:Name=Zinc finger RING/FYVE/PHD-type;Signature=G3DSA:3.30.40.10;InterProScan=IPR013083;ID=match$236346_2_72 :ProSiteProfiles:Name=Zinc finger RING-type profile.;Signature=PS50089;InterProScan=IPR001841;ID=match$236347_18_59 :CDD:Name=RING-HC_AtRMA_like;Signature=cd16745;InterProScan=Not integrated;ID=match$236348_16_60 :SMART:Name=Zinc finger RING-type;Signature=SM00184;InterProScan=IPR001841;ID=match$236350_18_58
NbL16g21120.1	OG0000095	98.4637	-1.54507	0.221803	-6.96597	3.26155e-12	1.16275e-11	154.629	126.93	157.028	55.5607	57.4049	39.2299	ProSiteProfiles:Name='Homeobox' domain profile.;Signature=PS50071;InterProScan=IPR001356;ID=match$56665_125_185:SMART:Name=START domain;Signature=SM00234;InterProScan=IPR002913;ID=match$56666_336_561 :CDD:Name=homeodomain;Signature=cd00086;InterProScan=IPR001356;ID=match$56667_128_185 :Gene3D:Name=Homeodomain-like;Signature=G3DSA:1.10.10.60;InterProScan=Not integrated;ID=match$56668_116_202 :CDD:Name=START_ArGLABRA2_like;Signature=cd08875;InterProScan=Not integrated;ID=match$56669_331_560 :SUPERFAMILY:Name=Homeobox-like domain superfamily;Signature=SSF46689;InterProScan=IPR009057;ID=match$56670_111_185 :SUPERFAMILY:Name=SSF55961;Signature=SSF55961;InterProScan=Not integrated;ID=match$56671_606_816 :Pfam:Name=Homeodomain;Signature=PF00046;InterProScan=IPR001356;ID=match$56672_128_183 :Pfam:Name=START domain;Signature=PF01852;InterProScan=IPR002913;ID=match$56673_336_561 :SUPERFAMILY:Name=SSF55961;Signature=SSF55961;InterProScan=Not integrated;ID=match$56674_329_561 :ProSiteProfiles:Name=START domain profile.;Signature=PS50848;InterProScan=IPR002913;ID=match$56675_327_564 :SMART:Name=Homeobox domain;Signature=SM00389;InterProScan=IPR001356;ID=match$56676_127_189
NbL07g14900.1	OG0001909	144.127	-1.54524	0.179089	-8.62832	6.22595e-18	2.82992e-17	218.481	220.517	207.903	57.6592	79.638	80.5614	Pfam:Name=GNS1/SUR4 family;Signature=PF01151;InterProScan=IPR002076;ID=match$120008_32_271
NbL16g25000.1	OG0011653	279.918	-1.54561	0.135594	-11.3988	4.2392e-30	2.7609e-29	438.345	379.121	436.628	119.652	143.66	162.102	ProSiteProfiles:Name=Plant heme peroxidase family profile.;Signature=PS50873;InterProScan=IPR002016;ID=match$58571_20_320:CDD:Name=secretory_peroxidase;Signature=cd00693;InterProScan=IPR033905;ID=match$58572_20_320 :PRINTS:Name=Haem peroxidase superfamily signature;Signature=PR00458;InterProScan=IPR002016;ID=match$58573_111_128 :PRINTS:Name=Haem peroxidase superfamily signature;Signature=PR00458;InterProScan=IPR002016;ID=match$58573_176_191 :PRINTS:Name=Haem peroxidase superfamily signature;Signature=PR00458;InterProScan=IPR002016;ID=match$58573_129_141 :PRINTS:Name=Haem peroxidase superfamily signature;Signature=PR00458;InterProScan=IPR002016;ID=match$58573_52_66 :PRINTS:Name=Haem peroxidase superfamily signature;Signature=PR00458;InterProScan=IPR002016;ID=match$58573_236_251 :Pfam:Name=Peroxidase;Signature=PF00141;InterProScan=IPR002016;ID=match$58574_40_277 :Gene3D:Name=G3DSA:1.10.520.10;Signature=G3DSA:1.10.520.10;InterProScan=Not integrated;ID=match$58575_24_318 :SUPERFAMILY:Name=Haem peroxidase superfamily;Signature=SSF48113;InterProScan=IPR010255;ID=match$58576_21_318 :Gene3D:Name=G3DSA:1.10.420.10;Signature=G3DSA:1.10.420.10;InterProScan=Not integrated;ID=match$58577_154_300 :PRINTS:Name=Plant peroxidase signature;Signature=PR00461;InterProScan=IPR000823;ID=match$58578_129_144 :PRINTS:Name=Plant peroxidase signature;Signature=PR00461;InterProScan=IPR000823;ID=match$58578_175_187 :PRINTS:Name=Plant peroxidase signature;Signature=PR00461;InterProScan=IPR000823;ID=match$58578_295_308 :PRINTS:Name=Plant peroxidase signature;Signature=PR00461;InterProScan=IPR000823;ID=match$58578_30_49 :PRINTS:Name=Plant peroxidase signature;Signature=PR00461;InterProScan=IPR000823;ID=match$58578_234_249 :PRINTS:Name=Plant peroxidase signature;Signature=PR00461;InterProScan=IPR000823;ID=match$58578_110_120 :PRINTS:Name=Plant peroxidase signature;Signature=PR00461;InterProScan=IPR000823;ID=match$58578_91_104 :PRINTS:Name=Plant peroxidase signature;Signature=PR00461;InterProScan=IPR000823;ID=match$58578_54_74 :PRINTS:Name=Plant peroxidase signature;Signature=PR00461;InterProScan=IPR000823;ID=match$58578_250_267
NbL03g21530.1	OG0000153	37.2581	-1.54576	0.365454	-4.22968	2.34021e-05	5.40519e-05	68.8212	41.8547	56.8785	10.5593	22.9504	22.4845	Pfam:Name=RNA recognition motif. (a.k.a. RRM RBD or RNP domain);Signature=PF00076;InterProScan=IPR000504;ID=match$64979_62_132:Gene3D:Name=Nucleotide-binding alpha-beta plait domain superfamily;Signature=G3DSA:3.30.70.330;InterProScan=IPR012677;ID=match$64980_43_142 :SUPERFAMILY:Name=RNA-binding domain superfamily;Signature=SSF54928;InterProScan=IPR035979;ID=match$64981_52_141 :ProSiteProfiles:Name=Eukaryotic RNA Recognition Motif (RRM) profile.;Signature=PS50102;InterProScan=IPR000504;ID=match$64982_60_138 :SMART:Name=RNA recognition motif domain;Signature=SM00360;InterProScan=IPR000504;ID=match$64983_61_134
NbL15g03200.1	OG0025794	642.283	-1.54596	0.0887236	-17.4245	5.37795e-68	6.3533e-67	957.286	996.458	914.112	350.538	302.463	332.841	SUPERFAMILY:Name=Tubulin/FtsZ C-terminal;Signature=SSF55307;InterProScan=IPR008280;ID=match$117108_12_197:Gene3D:Name=Tubulin C-terminal;Signature=G3DSA:1.10.287.600;InterProScan=IPR023123;ID=match$117109_142_198 :CDD:Name=beta_tubulin;Signature=cd02187;InterProScan=Not integrated;ID=match$117110_1_194 :Pfam:Name=Tubulin C-terminal domain;Signature=PF03953;InterProScan=IPR018316;ID=match$117111_29_150 :PRINTS:Name=Beta-tubulin signature;Signature=PR01163;InterProScan=IPR002453;ID=match$117112_145_156 :PRINTS:Name=Beta-tubulin signature;Signature=PR01163;InterProScan=IPR002453;ID=match$117112_33_49 :PRINTS:Name=Beta-tubulin signature;Signature=PR01163;InterProScan=IPR002453;ID=match$117112_115_138 :PRINTS:Name=Beta-tubulin signature;Signature=PR01163;InterProScan=IPR002453;ID=match$117112_79_97 :PRINTS:Name=Beta-tubulin signature;Signature=PR01163;InterProScan=IPR002453;ID=match$117112_97_111 :PRINTS:Name=Beta-tubulin signature;Signature=PR01163;InterProScan=IPR002453;ID=match$117112_180_198 :PRINTS:Name=Beta-tubulin signature;Signature=PR01163;InterProScan=IPR002453;ID=match$117112_13_26 :SMART:Name=Tubulin/FtsZ 2-layer sandwich domain;Signature=SM00865;InterProScan=IPR018316;ID=match$117113_14_151 :Gene3D:Name=Tubulin/FtsZ GTPase domain superfamily;Signature=G3DSA:3.40.50.1440;InterProScan=IPR036525;ID=match$117114_1_30 :Gene3D:Name=Tubulin/FtsZ-like C-terminal domain;Signature=G3DSA:3.30.1330.20;InterProScan=IPR037103;ID=match$117115_31_141
NbL10g29440.1	OG0002941	46.1738	-1.54642	0.331994	-4.65797	3.19345e-06	7.92272e-06	66.6807	74.9888	66.9552	10.8215	25.0866	32.5099	Pfam:Name=Sad1 / UNC-like C-terminal;Signature=PF07738;InterProScan=IPR012919;ID=match$94817_208_330:ProSiteProfiles:Name=SUN domain profile.;Signature=PS51469;InterProScan=IPR012919;ID=match$94819_173_333 :SUPERFAMILY:Name=Galactose-binding-like domain superfamily;Signature=SSF49785;InterProScan=IPR008979;ID=match$94820_215_329 :Gene3D:Name=G3DSA:2.60.120.260;Signature=G3DSA:2.60.120.260;InterProScan=Not integrated;ID=match$94821_202_341
NbL04g07580.1	OG0001370	469.219	-1.54671	0.116771	-13.2457	4.77994e-40	3.79756e-39	699.602	759.217	637.425	250.778	270.813	197.479	SUPERFAMILY:Name=Tetratricopeptide-like helical domain superfamily;Signature=SSF48452;InterProScan=IPR011990;ID=match$247873_333_503:Pfam:Name=Tetratricopeptide repeat;Signature=PF13374;InterProScan=Not integrated;ID=match$247874_711_740 :SMART:Name=Tetratricopeptide repeat;Signature=SM00028;InterProScan=IPR019734;ID=match$247875_709_742 :SMART:Name=Tetratricopeptide repeat;Signature=SM00028;InterProScan=IPR019734;ID=match$247875_838_871 :SMART:Name=Tetratricopeptide repeat;Signature=SM00028;InterProScan=IPR019734;ID=match$247875_509_542 :SMART:Name=Tetratricopeptide repeat;Signature=SM00028;InterProScan=IPR019734;ID=match$247875_380_413 :Gene3D:Name=Tetratricopeptide-like helical domain superfamily;Signature=G3DSA:1.25.40.10;InterProScan=IPR011990;ID=match$247876_349_546 :SUPERFAMILY:Name=Tetratricopeptide-like helical domain superfamily;Signature=SSF48452;InterProScan=IPR011990;ID=match$247877_693_877 :SUPERFAMILY:Name=Tetratricopeptide-like helical domain superfamily;Signature=SSF48452;InterProScan=IPR011990;ID=match$247878_465_738 :Gene3D:Name=Tetratricopeptide-like helical domain superfamily;Signature=G3DSA:1.25.40.10;InterProScan=IPR011990;ID=match$247879_783_885 :Gene3D:Name=SKP1/BTB/POZ domain superfamily;Signature=G3DSA:3.30.710.10;InterProScan=IPR011333;ID=match$247880_176_318 :SMART:Name=BTB/POZ domain;Signature=SM00225;InterProScan=IPR000210;ID=match$247881_179_279 :Gene3D:Name=Tetratricopeptide-like helical domain superfamily;Signature=G3DSA:1.25.40.10;InterProScan=IPR011990;ID=match$247882_598_771 :ProSiteProfiles:Name=TPR repeat profile.;Signature=PS50005;InterProScan=IPR019734;ID=match$247883_709_742 :SUPERFAMILY:Name=SKP1/BTB/POZ domain superfamily;Signature=SSF54695;InterProScan=IPR011333;ID=match$247884_180_277
NbL10g29430.1	OG0003656	568.561	-1.54701	0.0988573	-15.6489	3.37882e-55	3.41188e-54	871.573	781.451	883.738	311.863	306.34	256.403	Pfam:Name=Peptidase family M41;Signature=PF01434;InterProScan=IPR000642;ID=match$52094_712_816:SUPERFAMILY:Name=P-loop containing nucleoside triphosphate hydrolase;Signature=SSF52540;InterProScan=IPR027417;ID=match$52095_439_690 :Pfam:Name=AAA+ lid domain;Signature=PF17862;InterProScan=IPR041569;ID=match$52096_643_685 :SMART:Name=AAA+ ATPase domain;Signature=SM00382;InterProScan=IPR003593;ID=match$52097_475_622 :SUPERFAMILY:Name=Peptidase M41-like;Signature=SSF140990;InterProScan=IPR037219;ID=match$52099_708_918 :Gene3D:Name=G3DSA:1.10.8.60;Signature=G3DSA:1.10.8.60;InterProScan=Not integrated;ID=match$52100_621_691 :Gene3D:Name=P-loop containing nucleoside triphosphate hydrolase;Signature=G3DSA:3.40.50.300;InterProScan=IPR027417;ID=match$52101_431_620 :Gene3D:Name=Peptidase M41-like;Signature=G3DSA:1.20.58.760;InterProScan=IPR037219;ID=match$52102_693_919 :CDD:Name=AAA;Signature=cd00009;InterProScan=Not integrated;ID=match$52103_446_620 :Pfam:Name=ATPase family associated with various cellular activities (AAA);Signature=PF00004;InterProScan=IPR003959;ID=match$52105_479_619
NbL19g00910.1	OG0005458	107.362	-1.54758	0.203419	-7.60786	2.78667e-14	1.09713e-13	153.351	149.79	176.256	56.8245	56.5146	51.4369
NbL01g26570.1	OG0006981	175.409	-1.54761	0.16618	-9.31286	1.24433e-20	6.2346e-20	276.588	274.769	230.597	104.418	82.4406	83.6441	ProSiteProfiles:Name=Thermonuclease domain profile.;Signature=PS50830;InterProScan=IPR016071;ID=match$20928_9_147:CDD:Name=TUDOR;Signature=cd04508;InterProScan=IPR002999;ID=match$20929_777_830 :SMART:Name=Staphylococcal nuclease (SNase-like) OB-fold;Signature=SM00318;InterProScan=IPR016071;ID=match$20930_375_550 :SMART:Name=Staphylococcal nuclease (SNase-like) OB-fold;Signature=SM00318;InterProScan=IPR016071;ID=match$20930_182_361 :SMART:Name=Staphylococcal nuclease (SNase-like) OB-fold;Signature=SM00318;InterProScan=IPR016071;ID=match$20930_580_707 :SMART:Name=Staphylococcal nuclease (SNase-like) OB-fold;Signature=SM00318;InterProScan=IPR016071;ID=match$20930_9_147 :Gene3D:Name=SNase-like OB-fold superfamily;Signature=G3DSA:2.40.50.90;InterProScan=IPR035437;ID=match$20931_373_558 :Gene3D:Name=SNase-like OB-fold superfamily;Signature=G3DSA:2.40.50.90;InterProScan=IPR035437;ID=match$20931_9_151 :ProSiteProfiles:Name=Thermonuclease domain profile.;Signature=PS50830;InterProScan=IPR016071;ID=match$20932_580_707 :ProSiteProfiles:Name=Thermonuclease domain profile.;Signature=PS50830;InterProScan=IPR016071;ID=match$20933_182_361 :SUPERFAMILY:Name=SNase-like OB-fold superfamily;Signature=SSF50199;InterProScan=IPR035437;ID=match$20934_372_553 :SMART:Name=Tudor domain;Signature=SM00333;InterProScan=IPR002999;ID=match$20935_772_836 :Gene3D:Name=SNase-like OB-fold superfamily;Signature=G3DSA:2.40.50.90;InterProScan=IPR035437;ID=match$20936_730_962 :Gene3D:Name=G3DSA:2.30.30.140;Signature=G3DSA:2.30.30.140;InterProScan=Not integrated;ID=match$20937_746_842 :ProSiteProfiles:Name=Thermonuclease domain profile.;Signature=PS50830;InterProScan=IPR016071;ID=match$20938_375_550 :SUPERFAMILY:Name=SNase-like OB-fold superfamily;Signature=SSF50199;InterProScan=IPR035437;ID=match$20939_574_708 :SUPERFAMILY:Name=SNase-like OB-fold superfamily;Signature=SSF50199;InterProScan=IPR035437;ID=match$20940_811_967 :ProSiteProfiles:Name=Tudor domain profile.;Signature=PS50304;InterProScan=IPR002999;ID=match$20941_773_838 :Pfam:Name=Tudor domain;Signature=PF00567;InterProScan=IPR002999;ID=match$20942_725_848 :Gene3D:Name=SNase-like OB-fold superfamily;Signature=G3DSA:2.40.50.90;InterProScan=IPR035437;ID=match$20943_561_705 :SUPERFAMILY:Name=SNase-like OB-fold superfamily;Signature=SSF50199;InterProScan=IPR035437;ID=match$20944_178_365 :SUPERFAMILY:Name=SSF63748;Signature=SSF63748;InterProScan=Not integrated;ID=match$20945_766_850 :Pfam:Name=Staphylococcal nuclease homologue;Signature=PF00565;InterProScan=IPR016071;ID=match$20946_259_360 :Pfam:Name=Staphylococcal nuclease homologue;Signature=PF00565;InterProScan=IPR016071;ID=match$20946_39_147 :Pfam:Name=Staphylococcal nuclease homologue;Signature=PF00565;InterProScan=IPR016071;ID=match$20946_858_960 :Pfam:Name=Staphylococcal nuclease homologue;Signature=PF00565;InterProScan=IPR016071;ID=match$20946_608_707 :Pfam:Name=Staphylococcal nuclease homologue;Signature=PF00565;InterProScan=IPR016071;ID=match$20946_407_547 :Gene3D:Name=SNase-like OB-fold superfamily;Signature=G3DSA:2.40.50.90;InterProScan=IPR035437;ID=match$20947_174_371 :SUPERFAMILY:Name=SNase-like OB-fold superfamily;Signature=SSF50199;InterProScan=IPR035437;ID=match$20948_9_147
NbL16g30600.1	OG0000000	41.8186	-1.54808	0.324671	-4.76816	1.8592e-06	4.70516e-06	73.2684	59.245	54.8877	18.8632	21.8914	22.7562	Gene3D:Name=Endonuclease/exonuclease/phosphatase superfamily;Signature=G3DSA:3.60.10.10;InterProScan=IPR036691;ID=match$153589_27_181:SUPERFAMILY:Name=Endonuclease/exonuclease/phosphatase superfamily;Signature=SSF56219;InterProScan=IPR036691;ID=match$153590_30_113
NbL14g31170.1	OG0006914	702.39	-1.54848	0.0861445	-17.9753	3.04046e-72	3.78947e-71	990.878	1031.91	1113.96	380.475	339.687	357.433	Pfam:Name=YGGT family;Signature=PF02325;InterProScan=IPR003425;ID=match$64157_150_218
NbL14g32220.1	OG0005176	256.905	-1.54885	0.140806	-10.9998	3.82905e-28	2.38202e-27	395.483	389.441	360.63	150.257	137.523	108.096	Pfam:Name=Gpi16 subunit GPI transamidase component;Signature=PF04113;InterProScan=IPR007245;ID=match$119963_21_605
NbL07g05320.1	OG0000000	65.0211	-1.54888	0.26515	-5.84154	5.17219e-09	1.55363e-08	104.537	100.162	86.7266	29.55	40.6006	28.5496	Pfam:Name=Reverse transcriptase (RNA-dependent DNA polymerase);Signature=PF00078;InterProScan=IPR000477;ID=match$5100_16_122:Gene3D:Name=Reverse transcriptase/Diguanylate cyclase domain;Signature=G3DSA:3.30.70.270;InterProScan=IPR043128;ID=match$5101_3_99 :SUPERFAMILY:Name=DNA/RNA polymerase superfamily;Signature=SSF56672;InterProScan=IPR043502;ID=match$5102_13_128 :ProSiteProfiles:Name=Reverse transcriptase (RT) catalytic domain profile.;Signature=PS50878;InterProScan=IPR000477;ID=match$5103_1_124
NbL02g26310.1	OG0000197	225.7	-1.54902	0.152181	-10.1788	2.46524e-24	1.37792e-23	378.627	297.477	333.327	109.956	103.034	131.779	SUPERFAMILY:Name=Galactose-binding-like domain superfamily;Signature=SSF49785;InterProScan=IPR008979;ID=match$10264_37_178:Gene3D:Name=G3DSA:2.60.120.260;Signature=G3DSA:2.60.120.260;InterProScan=Not integrated;ID=match$10265_49_181 :PRINTS:Name=Glycosyl hydrolase family 35 signature;Signature=PR00742;InterProScan=IPR001944;ID=match$10266_99_115 :PRINTS:Name=Glycosyl hydrolase family 35 signature;Signature=PR00742;InterProScan=IPR001944;ID=match$10266_72_86
NbL17g06820.1	OG0011872	184.988	-1.54968	0.154292	-10.0438	9.78438e-24	5.38941e-23	267.467	282.949	278.695	85.1586	96.3339	99.3235	Gene3D:Name=PPM-type phosphatase domain superfamily;Signature=G3DSA:3.60.40.10;InterProScan=IPR036457;ID=match$102687_202_530:CDD:Name=PP2Cc;Signature=cd00143;InterProScan=IPR001932;ID=match$102688_218_520 :Pfam:Name=Protein phosphatase 2C;Signature=PF00481;InterProScan=IPR001932;ID=match$102689_245_513 :ProSiteProfiles:Name=PPM-type phosphatase domain profile.;Signature=PS51746;InterProScan=IPR001932;ID=match$102690_216_520 :SMART:Name=PPM-type phosphatase domain;Signature=SM00332;InterProScan=IPR001932;ID=match$102691_204_518 :SUPERFAMILY:Name=PPM-type phosphatase domain superfamily;Signature=SSF81606;InterProScan=IPR036457;ID=match$102692_208_521
NbL19g10420.1	OG0007155	69613.5	-1.54996	0.0296901	-52.2046	0	0	103672	103952	103700	36879	35366.4	34111.6	Gene3D:Name=G3DSA:1.10.3460.10;Signature=G3DSA:1.10.3460.10;InterProScan=Not integrated;ID=match$155385_51_282:Pfam:Name=Chlorophyll A-B binding protein;Signature=PF00504;InterProScan=IPR022796;ID=match$155386_57_253 :SUPERFAMILY:Name=SSF103511;Signature=SSF103511;InterProScan=Not integrated;ID=match$155387_46_280
NbL09g12440.1	OG0002721	60.5184	-1.55012	0.277578	-5.58446	2.34428e-08	6.75284e-08	91.4176	76.1922	101.728	36.4789	33.1985	24.0953	Pfam:Name=Glycosyl hydrolase family 47;Signature=PF01532;InterProScan=IPR001382;ID=match$108333_32_464:PRINTS:Name=Glycosyl hydrolase family 47 signature;Signature=PR00747;InterProScan=IPR001382;ID=match$108334_235_252 :PRINTS:Name=Glycosyl hydrolase family 47 signature;Signature=PR00747;InterProScan=IPR001382;ID=match$108334_102_120 :PRINTS:Name=Glycosyl hydrolase family 47 signature;Signature=PR00747;InterProScan=IPR001382;ID=match$108334_298_314 :PRINTS:Name=Glycosyl hydrolase family 47 signature;Signature=PR00747;InterProScan=IPR001382;ID=match$108334_428_448 :PRINTS:Name=Glycosyl hydrolase family 47 signature;Signature=PR00747;InterProScan=IPR001382;ID=match$108334_65_79 :PRINTS:Name=Glycosyl hydrolase family 47 signature;Signature=PR00747;InterProScan=IPR001382;ID=match$108334_32_52 :PRINTS:Name=Glycosyl hydrolase family 47 signature;Signature=PR00747;InterProScan=IPR001382;ID=match$108334_369_393 :PRINTS:Name=Glycosyl hydrolase family 47 signature;Signature=PR00747;InterProScan=IPR001382;ID=match$108334_141_160 :Gene3D:Name=Six-hairpin glycosidase-like superfamily;Signature=G3DSA:1.50.10.10;InterProScan=IPR012341;ID=match$108335_9_475 :SUPERFAMILY:Name=Seven-hairpin glycosidases;Signature=SSF48225;InterProScan=IPR036026;ID=match$108336_16_465
NbL19g15110.1	OG0006563	1910.12	-1.5504	0.0538627	-28.7843	3.37058e-182	9.28548e-181	2773.39	2902.31	2862.69	1011.66	957.843	952.844	CDD:Name=CAD1;Signature=cd05283;InterProScan=Not integrated;ID=match$183083_34_366:Pfam:Name=Alcohol dehydrogenase GroES-like domain;Signature=PF08240;InterProScan=IPR013154;ID=match$183084_57_171 :Gene3D:Name=G3DSA:3.40.50.720;Signature=G3DSA:3.40.50.720;InterProScan=Not integrated;ID=match$183085_187_342 :SUPERFAMILY:Name=GroES-like superfamily;Signature=SSF50129;InterProScan=IPR011032;ID=match$183086_38_205 :Pfam:Name=Zinc-binding dehydrogenase;Signature=PF00107;InterProScan=IPR013149;ID=match$183087_214_336 :Gene3D:Name=G3DSA:3.90.180.10;Signature=G3DSA:3.90.180.10;InterProScan=Not integrated;ID=match$183088_35_367 :SUPERFAMILY:Name=NAD(P)-binding domain superfamily;Signature=SSF51735;InterProScan=IPR036291;ID=match$183089_177_340 :SMART:Name=Polyketide synthase enoylreductase domain;Signature=SM00829;InterProScan=IPR020843;ID=match$183090_42_371
NbL08g10130.1	OG0000456	470.995	-1.55094	0.099926	-15.5209	2.5067e-54	2.49166e-53	739.544	670.915	694.312	250.128	238.987	232.083	Gene3D:Name=START-like domain superfamily;Signature=G3DSA:3.30.530.20;InterProScan=IPR023393;ID=match$243744_1_170:SUPERFAMILY:Name=SSF55961;Signature=SSF55961;InterProScan=Not integrated;ID=match$243745_19_160 :Pfam:Name=Polyketide cyclase / dehydrase and lipid transport;Signature=PF10604;InterProScan=IPR019587;ID=match$243746_25_161 :CDD:Name=PYR_PYL_RCAR_like;Signature=cd07821;InterProScan=Not integrated;ID=match$243747_19_161
NbL14g27660.1	OG0006325	23389.3	-1.55129	0.03517	-44.1083	0	0	33946	35946.7	34720.9	12526.9	11717.2	11477.9	CDD:Name=ACSF;Signature=cd01047;InterProScan=IPR008434;ID=match$80664_59_370:SUPERFAMILY:Name=Ferritin-like superfamily;Signature=SSF47240;InterProScan=IPR009078;ID=match$80665_127_284 :Pfam:Name=Rubrerythrin;Signature=PF02915;InterProScan=IPR003251;ID=match$80666_129_262
NbL19g29320.1	OG0000065	52.2124	-1.5517	0.303148	-5.11864	3.07747e-07	8.22789e-07	88.5418	55.5792	88.9506	27.0459	29.137	24.0198	SUPERFAMILY:Name=Cupredoxin;Signature=SSF49503;InterProScan=IPR008972;ID=match$265776_353_562:Gene3D:Name=Cupredoxin;Signature=G3DSA:2.60.40.420;InterProScan=IPR008972;ID=match$265777_160_345 :Pfam:Name=Multicopper oxidase;Signature=PF07732;InterProScan=IPR011707;ID=match$265778_40_151 :SUPERFAMILY:Name=Cupredoxin;Signature=SSF49503;InterProScan=IPR008972;ID=match$265780_157_339 :Gene3D:Name=Cupredoxin;Signature=G3DSA:2.60.40.420;InterProScan=IPR008972;ID=match$265781_22_149 :CDD:Name=CuRO_1_LCC_plant;Signature=cd13849;InterProScan=IPR034288;ID=match$265782_33_149 :Gene3D:Name=Cupredoxin;Signature=G3DSA:2.60.40.420;InterProScan=IPR008972;ID=match$265783_373_562 :Pfam:Name=Multicopper oxidase;Signature=PF07731;InterProScan=IPR011706;ID=match$265784_412_544 :CDD:Name=CuRO_3_LCC_plant;Signature=cd13897;InterProScan=IPR034289;ID=match$265785_407_545 :Pfam:Name=Multicopper oxidase;Signature=PF00394;InterProScan=IPR001117;ID=match$265786_164_312 :SUPERFAMILY:Name=Cupredoxin;Signature=SSF49503;InterProScan=IPR008972;ID=match$265787_30_174 :CDD:Name=CuRO_2_LCC_plant;Signature=cd13875;InterProScan=IPR034285;ID=match$265788_164_310
NbL15g00260.1	OG0009110	2030.89	-1.55188	0.0533592	-29.0836	5.78684e-186	1.62254e-184	2963.54	3136.14	2990.33	1017.16	1067.81	1010.33	SUPERFAMILY:Name=Nucleic acid-binding OB-fold;Signature=SSF50249;InterProScan=IPR012340;ID=match$156807_115_179:SUPERFAMILY:Name=Nucleic acid-binding OB-fold;Signature=SSF50249;InterProScan=IPR012340;ID=match$156808_178_235 :SUPERFAMILY:Name=Translation protein SH3-like domain superfamily;Signature=SSF50104;InterProScan=IPR008991;ID=match$156809_48_111 :Pfam:Name=Elongation factor P C-terminal;Signature=PF09285;InterProScan=IPR015365;ID=match$156810_179_234 :SMART:Name=Translation elongation factor P/YeiP central;Signature=SM01185;InterProScan=IPR001059;ID=match$156811_117_171 :Pfam:Name=Elongation factor P (EF-P) KOW-like domain;Signature=PF08207;InterProScan=IPR013185;ID=match$156812_53_110 :CDD:Name=S1_EF-P_repeat_1;Signature=cd04470;InterProScan=IPR001059;ID=match$156813_121_176 :Pfam:Name=Elongation factor P (EF-P) OB domain;Signature=PF01132;InterProScan=IPR001059;ID=match$156814_121_171 :CDD:Name=S1_EF-P_repeat_2;Signature=cd05794;InterProScan=IPR015365;ID=match$156815_179_234 :Gene3D:Name=Ribosomal protein L2 domain 2;Signature=G3DSA:2.30.30.30;InterProScan=IPR014722;ID=match$156816_41_113 :Gene3D:Name=G3DSA:2.40.50.140;Signature=G3DSA:2.40.50.140;InterProScan=Not integrated;ID=match$156817_115_176 :SMART:Name=Elongation factor P C-terminal;Signature=SM00841;InterProScan=IPR015365;ID=match$156818_179_234 :Gene3D:Name=G3DSA:2.40.50.140;Signature=G3DSA:2.40.50.140;InterProScan=Not integrated;ID=match$156819_178_235
NbL17g23870.1	OG0009666	586.292	-1.55238	0.0885804	-17.5251	9.22474e-69	1.10066e-67	876.537	858.224	885.756	312.616	293.286	291.335	Pfam:Name=Protein of unknown function (DUF3082);Signature=PF11282;InterProScan=IPR021434;ID=match$74044_157_234
NbL16g34250.1	OG0000424	400.211	-1.55284	0.107749	-14.4117	4.37065e-47	3.90172e-46	598.258	572.717	616.298	221.314	194.444	198.235	Pfam:Name=Transferase family;Signature=PF02458;InterProScan=IPR003480;ID=match$159413_7_433:Gene3D:Name=Chloramphenicol acetyltransferase-like domain superfamily;Signature=G3DSA:3.30.559.10;InterProScan=IPR023213;ID=match$159414_214_435 :Gene3D:Name=Chloramphenicol acetyltransferase-like domain superfamily;Signature=G3DSA:3.30.559.10;InterProScan=IPR023213;ID=match$159415_3_211
NbL03g04910.1	OG0067381	32.8382	-1.55288	0.37107	-4.18488	2.85322e-05	6.54484e-05	51.0228	41.5721	54.9327	11.7438	16.5202	21.2378	Gene3D:Name=Transferase(Phosphotransferase) domain 1;Signature=G3DSA:1.10.510.10;InterProScan=Not integrated;ID=match$154145_1_117:Pfam:Name=Protein tyrosine and serine/threonine kinase;Signature=PF07714;InterProScan=IPR001245;ID=match$154146_1_43 :SUPERFAMILY:Name=Protein kinase-like domain superfamily;Signature=SSF56112;InterProScan=IPR011009;ID=match$154147_1_74
NbL01g15010.1	OG0002679	142.702	-1.55356	0.185825	-8.36036	6.25258e-17	2.74151e-16	196.367	223.533	220.085	65.8488	61.6966	88.6827	Gene3D:Name=MTERF superfamily mitochondrial/chloroplastic;Signature=G3DSA:1.25.70.10;InterProScan=IPR038538;ID=match$97932_91_308:SMART:Name=Transcription termination factor mitochondrial/chloroplastic;Signature=SM00733;InterProScan=IPR003690;ID=match$97933_250_281 :SMART:Name=Transcription termination factor mitochondrial/chloroplastic;Signature=SM00733;InterProScan=IPR003690;ID=match$97933_181_212 :SMART:Name=Transcription termination factor mitochondrial/chloroplastic;Signature=SM00733;InterProScan=IPR003690;ID=match$97933_217_249 :SMART:Name=Transcription termination factor mitochondrial/chloroplastic;Signature=SM00733;InterProScan=IPR003690;ID=match$97933_110_142 :SMART:Name=Transcription termination factor mitochondrial/chloroplastic;Signature=SM00733;InterProScan=IPR003690;ID=match$97933_147_178 :Pfam:Name=mTERF;Signature=PF02536;InterProScan=IPR003690;ID=match$97934_98_174 :Pfam:Name=mTERF;Signature=PF02536;InterProScan=IPR003690;ID=match$97934_141_295
NbL13g00760.1	OG0006411	736.818	-1.55395	0.0818742	-18.9797	2.51045e-80	3.41619e-79	1056.41	1126.7	1110.3	402.369	364.484	360.65	Pfam:Name=MBOAT membrane-bound O-acyltransferase family;Signature=PF03062;InterProScan=IPR004299;ID=match$163554_105_409
NbL18g07800.1	OG0002170	11761.1	-1.55417	0.0346487	-44.8551	0	0	17006.1	17678.7	17960.4	5906.97	5827.55	6186.65	Pfam:Name=CAAD domains of cyanobacterial aminoacyl-tRNA synthetase;Signature=PF14159;InterProScan=IPR025564;ID=match$93346_83_166
NbL12g11660.1	OG0013680	40.3302	-1.55459	0.328668	-4.72997	2.24554e-06	5.64671e-06	58.7565	54.2232	67.5278	19.6121	18.9818	22.8801
NbL02g15980.1	OG0012963	213.591	-1.55466	0.144753	-10.7401	6.598e-27	3.98021e-26	305.803	311.793	339.511	101.519	113.257	109.663	Pfam:Name=BTB/POZ domain;Signature=PF00651;InterProScan=IPR000210;ID=match$213391_21_157:SUPERFAMILY:Name=SKP1/BTB/POZ domain superfamily;Signature=SSF54695;InterProScan=IPR011333;ID=match$213392_11_140 :ProSiteProfiles:Name=NPH3 domain profile.;Signature=PS51649;InterProScan=IPR027356;ID=match$213393_229_509 :Pfam:Name=NPH3 family;Signature=PF03000;InterProScan=IPR027356;ID=match$213394_229_485 :Gene3D:Name=SKP1/BTB/POZ domain superfamily;Signature=G3DSA:3.30.710.10;InterProScan=IPR011333;ID=match$213395_8_194 :ProSiteProfiles:Name=BTB domain profile.;Signature=PS50097;InterProScan=IPR000210;ID=match$213396_22_123 :SMART:Name=BTB/POZ domain;Signature=SM00225;InterProScan=IPR000210;ID=match$213397_22_159
NbL03g06280.1	OG0003565	562.973	-1.55466	0.0935564	-16.6174	5.21731e-62	5.74035e-61	848.936	855.015	810.88	317.663	275.462	269.882	SUPERFAMILY:Name=Enolase-like C-terminal domain superfamily;Signature=SSF51604;InterProScan=IPR036849;ID=match$61087_876_1067:CDD:Name=TPP_SHCHC_synthase;Signature=cd02009;InterProScan=Not integrated;ID=match$61088_486_678 :SUPERFAMILY:Name=Enolase-like N-terminal;Signature=SSF54826;InterProScan=IPR029017;ID=match$61089_730_843 :SUPERFAMILY:Name=DHS-like NAD/FAD-binding domain superfamily;Signature=SSF52467;InterProScan=IPR029035;ID=match$61090_252_472 :Gene3D:Name=G3DSA:3.40.50.970;Signature=G3DSA:3.40.50.970;InterProScan=Not integrated;ID=match$61091_485_693 :Gene3D:Name=Enolase-like N-terminal;Signature=G3DSA:3.30.390.10;InterProScan=IPR029017;ID=match$61092_724_858 :Gene3D:Name=G3DSA:3.40.50.970;Signature=G3DSA:3.40.50.970;InterProScan=Not integrated;ID=match$61093_88_285 :Pfam:Name=alpha/beta hydrolase fold;Signature=PF00561;InterProScan=IPR000073;ID=match$61094_1161_1279 :Gene3D:Name=Enolase-like C-terminal domain superfamily;Signature=G3DSA:3.20.20.120;InterProScan=IPR036849;ID=match$61095_859_1098 :CDD:Name=TPP_PYR_MenD;Signature=cd07037;InterProScan=Not integrated;ID=match$61096_98_259 :SUPERFAMILY:Name=Thiamin diphosphate-binding fold;Signature=SSF52518;InterProScan=IPR029061;ID=match$61097_88_268 :Gene3D:Name=G3DSA:3.40.50.1220;Signature=G3DSA:3.40.50.1220;InterProScan=Not integrated;ID=match$61098_304_481 :Pfam:Name=Thiamine pyrophosphate enzyme C-terminal TPP binding domain;Signature=PF02775;InterProScan=IPR011766;ID=match$61099_549_676 :Pfam:Name=Enolase C-terminal domain-like;Signature=PF13378;InterProScan=IPR029065;ID=match$61100_887_1050 :SUPERFAMILY:Name=Thiamin diphosphate-binding fold;Signature=SSF52518;InterProScan=IPR029061;ID=match$61101_493_676 :SUPERFAMILY:Name=Alpha/Beta hydrolase fold;Signature=SSF53474;InterProScan=IPR029058;ID=match$61102_1149_1421 :SMART:Name=Mandelate racemase/muconate lactonizing enzyme C-terminal;Signature=SM00922;InterProScan=IPR013342;ID=match$61103_880_976 :Pfam:Name=Middle domain of thiamine pyrophosphate;Signature=PF16582;InterProScan=IPR032264;ID=match$61104_275_504 :Gene3D:Name=Alpha/Beta hydrolase fold;Signature=G3DSA:3.40.50.1820;InterProScan=IPR029058;ID=match$61105_1151_1421 :Pfam:Name=Thiamine pyrophosphate enzyme N-terminal TPP binding domain;Signature=PF02776;InterProScan=IPR012001;ID=match$61106_98_263
NbL04g26320.1	OG0001932	84.779	-1.55519	0.229952	-6.76311	1.35058e-11	4.66957e-11	131.065	126.327	122.678	40.0028	37.4969	51.1043	Pfam:Name=Peptidyl-tRNA hydrolase;Signature=PF01195;InterProScan=IPR001328;ID=match$135341_19_201:Gene3D:Name=Peptidyl-tRNA hydrolase superfamily;Signature=G3DSA:3.40.50.1470;InterProScan=IPR036416;ID=match$135342_14_214 :SUPERFAMILY:Name=Peptidyl-tRNA hydrolase superfamily;Signature=SSF53178;InterProScan=IPR036416;ID=match$135343_17_202
NbL02g14160.1	OG0007914	224.828	-1.55522	0.141897	-10.9602	5.93908e-28	3.67494e-27	321.787	328.423	357.685	105.095	115.132	120.843	Pfam:Name=Triose-phosphate Transporter family;Signature=PF03151;InterProScan=IPR004853;ID=match$146739_12_298
NbL19g12670.1	OG0004967	26.2209	-1.55554	0.408887	-3.80433	0.000142188	0.00030477	38.5196	37.2813	42.0276	10.7587	11.3612	17.3768
NbL09g03380.1	OG0002101	50.2943	-1.55567	0.303818	-5.12042	3.04862e-07	8.15296e-07	89.5618	69.8117	66.0346	24.3465	21.0412	30.9703	Gene3D:Name=C2 domain superfamily;Signature=G3DSA:2.60.40.150;InterProScan=IPR035892;ID=match$107979_139_275:ProSiteProfiles:Name=C2 domain profile.;Signature=PS50004;InterProScan=IPR000008;ID=match$107980_141_257 :SMART:Name=C2 domain;Signature=SM00239;InterProScan=IPR000008;ID=match$107981_157_256 :CDD:Name=C2;Signature=cd00030;InterProScan=Not integrated;ID=match$107982_158_259 :SUPERFAMILY:Name=C2 domain superfamily;Signature=SSF49562;InterProScan=IPR035892;ID=match$107983_148_275 :Pfam:Name=C2 domain;Signature=PF00168;InterProScan=IPR000008;ID=match$107984_159_259
NbL13g10980.1	OG0009564	62.2743	-1.55575	0.264036	-5.89219	3.8112e-09	1.15254e-08	99.1575	83.1443	96.3574	31.3169	31.3885	32.2814	SUPERFAMILY:Name=Bifunctional inhibitor/plant lipid transfer protein/seed storage helical domain superfamily;Signature=SSF47699;InterProScan=IPR036312;ID=match$214397_28_115:CDD:Name=nsLTP1;Signature=cd01960;InterProScan=Not integrated;ID=match$214398_27_113 :Pfam:Name=Protease inhibitor/seed storage/LTP family;Signature=PF00234;InterProScan=IPR016140;ID=match$214399_29_112 :Gene3D:Name=Bifunctional inhibitor/plant lipid transfer protein/seed storage helical domain superfamily;Signature=G3DSA:1.10.110.10;InterProScan=IPR036312;ID=match$214400_26_115 :PRINTS:Name=Plant phospholipid transfer protein signature;Signature=PR00382;InterProScan=IPR000528;ID=match$214401_68_83 :PRINTS:Name=Plant phospholipid transfer protein signature;Signature=PR00382;InterProScan=IPR000528;ID=match$214401_85_102 :PRINTS:Name=Plant phospholipid transfer protein signature;Signature=PR00382;InterProScan=IPR000528;ID=match$214401_47_61 :PRINTS:Name=Plant phospholipid transfer protein signature;Signature=PR00382;InterProScan=IPR000528;ID=match$214401_28_44 :PRINTS:Name=Plant phospholipid transfer protein signature;Signature=PR00382;InterProScan=IPR000528;ID=match$214401_103_114 :SMART:Name=Bifunctional inhibitor/plant lipid transfer protein/seed storage helical domain;Signature=SM00499;InterProScan=IPR016140;ID=match$214402_29_112
NbL04g18390.1	OG0000121	1144.87	-1.55601	0.0658653	-23.6241	2.1814e-123	4.27623e-122	1753.84	1712.24	1659.69	583.161	587.292	572.996	Gene3D:Name=Tubulin/FtsZ GTPase domain superfamily;Signature=G3DSA:3.40.50.1440;InterProScan=IPR036525;ID=match$145347_1_268:SMART:Name=Tubulin/FtsZ GTPase domain;Signature=SM00864;InterProScan=IPR003008;ID=match$145348_49_246 :SUPERFAMILY:Name=Tubulin/FtsZ GTPase domain superfamily;Signature=SSF52490;InterProScan=IPR036525;ID=match$145349_1_244 :Gene3D:Name=Tubulin/FtsZ-like C-terminal domain;Signature=G3DSA:3.30.1330.20;InterProScan=IPR037103;ID=match$145350_269_383 :PRINTS:Name=Alpha-tubulin signature;Signature=PR01162;InterProScan=IPR002452;ID=match$145351_18_33 :PRINTS:Name=Alpha-tubulin signature;Signature=PR01162;InterProScan=IPR002452;ID=match$145351_45_58 :PRINTS:Name=Alpha-tubulin signature;Signature=PR01162;InterProScan=IPR002452;ID=match$145351_88_101 :PRINTS:Name=Alpha-tubulin signature;Signature=PR01162;InterProScan=IPR002452;ID=match$145351_120_128 :PRINTS:Name=Alpha-tubulin signature;Signature=PR01162;InterProScan=IPR002452;ID=match$145351_148_160 :PRINTS:Name=Alpha-tubulin signature;Signature=PR01162;InterProScan=IPR002452;ID=match$145351_161_172 :PRINTS:Name=Alpha-tubulin signature;Signature=PR01162;InterProScan=IPR002452;ID=match$145351_214_226 :PRINTS:Name=Alpha-tubulin signature;Signature=PR01162;InterProScan=IPR002452;ID=match$145351_274_289 :PRINTS:Name=Alpha-tubulin signature;Signature=PR01162;InterProScan=IPR002452;ID=match$145351_321_342 :PRINTS:Name=Alpha-tubulin signature;Signature=PR01162;InterProScan=IPR002452;ID=match$145351_347_360 :PRINTS:Name=Alpha-tubulin signature;Signature=PR01162;InterProScan=IPR002452;ID=match$145351_360_379 :PRINTS:Name=Alpha-tubulin signature;Signature=PR01162;InterProScan=IPR002452;ID=match$145351_385_401 :PRINTS:Name=Alpha-tubulin signature;Signature=PR01162;InterProScan=IPR002452;ID=match$145351_422_438 :SMART:Name=Tubulin/FtsZ 2-layer sandwich domain;Signature=SM00865;InterProScan=IPR018316;ID=match$145352_248_393 :Pfam:Name=Tubulin/FtsZ family GTPase domain;Signature=PF00091;InterProScan=IPR003008;ID=match$145353_3_213 :Pfam:Name=Tubulin C-terminal domain;Signature=PF03953;InterProScan=IPR018316;ID=match$145354_263_392 :CDD:Name=alpha_tubulin;Signature=cd02186;InterProScan=Not integrated;ID=match$145355_2_435 :SUPERFAMILY:Name=Tubulin/FtsZ C-terminal;Signature=SSF55307;InterProScan=IPR008280;ID=match$145356_246_436 :Gene3D:Name=Tubulin C-terminal;Signature=G3DSA:1.10.287.600;InterProScan=IPR023123;ID=match$145357_384_436 :PRINTS:Name=Tubulin signature;Signature=PR01161;InterProScan=IPR000217;ID=match$145358_10_30 :PRINTS:Name=Tubulin signature;Signature=PR01161;InterProScan=IPR000217;ID=match$145358_53_72 :PRINTS:Name=Tubulin signature;Signature=PR01161;InterProScan=IPR000217;ID=match$145358_95_106 :PRINTS:Name=Tubulin signature;Signature=PR01161;InterProScan=IPR000217;ID=match$145358_108_132 :PRINTS:Name=Tubulin signature;Signature=PR01161;InterProScan=IPR000217;ID=match$145358_134_152 :PRINTS:Name=Tubulin signature;Signature=PR01161;InterProScan=IPR000217;ID=match$145358_153_174 :PRINTS:Name=Tubulin signature;Signature=PR01161;InterProScan=IPR000217;ID=match$145358_178_191 :PRINTS:Name=Tubulin signature;Signature=PR01161;InterProScan=IPR000217;ID=match$145358_192_212 :PRINTS:Name=Tubulin signature;Signature=PR01161;InterProScan=IPR000217;ID=match$145358_380_408
NbL07g15750.1	OG0009385	60.209	-1.55669	0.271105	-5.74202	9.3555e-09	2.76119e-08	87.2036	96.6562	85.1127	35.0544	25.1267	32.1003	SMART:Name=F-box domain;Signature=SM00256;InterProScan=IPR001810;ID=match$105140_20_60:Pfam:Name=F-box domain;Signature=PF00646;InterProScan=IPR001810;ID=match$105141_23_57 :SUPERFAMILY:Name=F-box-like domain superfamily;Signature=SSF81383;InterProScan=IPR036047;ID=match$105142_23_162 :Gene3D:Name=G3DSA:1.20.1280.50;Signature=G3DSA:1.20.1280.50;InterProScan=Not integrated;ID=match$105143_21_71
NbL13g01580.1	OG0002804	4869.63	-1.55694	0.0391022	-39.8172	0	0	7214.82	7495.79	7099	2465.05	2449.99	2493.11	ProSiteProfiles:Name=Biotinyl/lipoyl domain profile.;Signature=PS50968;InterProScan=IPR000089;ID=match$135152_56_138:Pfam:Name=Glycine cleavage H-protein;Signature=PF01597;InterProScan=IPR033753;ID=match$135153_41_160 :SUPERFAMILY:Name=Single hybrid motif;Signature=SSF51230;InterProScan=IPR011053;ID=match$135154_37_160 :Gene3D:Name=G3DSA:2.40.50.100;Signature=G3DSA:2.40.50.100;InterProScan=Not integrated;ID=match$135155_29_161 :CDD:Name=GCS_H;Signature=cd06848;InterProScan=IPR033753;ID=match$135156_43_137
NbL01g19430.1	OG0008501	1070.12	-1.55744	0.0732107	-21.2734	2.00035e-100	3.29673e-99	1611.17	1634.69	1538.52	601.632	505.098	529.632	PRINTS:Name=E-class P450 group I signature;Signature=PR00463;InterProScan=IPR002401;ID=match$144151_436_460:PRINTS:Name=E-class P450 group I signature;Signature=PR00463;InterProScan=IPR002401;ID=match$144151_353_379 :PRINTS:Name=E-class P450 group I signature;Signature=PR00463;InterProScan=IPR002401;ID=match$144151_333_350 :PRINTS:Name=E-class P450 group I signature;Signature=PR00463;InterProScan=IPR002401;ID=match$144151_102_121 :PRINTS:Name=E-class P450 group I signature;Signature=PR00463;InterProScan=IPR002401;ID=match$144151_474_484 :PRINTS:Name=E-class P450 group I signature;Signature=PR00463;InterProScan=IPR002401;ID=match$144151_484_507 :Gene3D:Name=Cytochrome P450 superfamily;Signature=G3DSA:1.10.630.10;InterProScan=IPR036396;ID=match$144152_77_543 :SUPERFAMILY:Name=Cytochrome P450 superfamily;Signature=SSF48264;InterProScan=IPR036396;ID=match$144153_91_536 :PRINTS:Name=P450 superfamily signature;Signature=PR00385;InterProScan=IPR001128;ID=match$144154_475_484 :PRINTS:Name=P450 superfamily signature;Signature=PR00385;InterProScan=IPR001128;ID=match$144154_344_361 :PRINTS:Name=P450 superfamily signature;Signature=PR00385;InterProScan=IPR001128;ID=match$144154_484_495 :PRINTS:Name=P450 superfamily signature;Signature=PR00385;InterProScan=IPR001128;ID=match$144154_396_407 :Pfam:Name=Cytochrome P450;Signature=PF00067;InterProScan=IPR001128;ID=match$144155_98_520
NbL18g21540.1	OG0004537	217.906	-1.55797	0.146441	-10.6389	1.96444e-26	1.17124e-25	312.254	353.688	310.972	108.112	101.841	120.567	Gene3D:Name=G3DSA:1.10.238.10;Signature=G3DSA:1.10.238.10;InterProScan=Not integrated;ID=match$183931_30_224:Pfam:Name=EF-hand domain pair;Signature=PF13499;InterProScan=IPR002048;ID=match$183932_120_186 :SMART:Name=EF-hand domain;Signature=SM00054;InterProScan=IPR002048;ID=match$183933_121_149 :SMART:Name=EF-hand domain;Signature=SM00054;InterProScan=IPR002048;ID=match$183933_165_193 :SMART:Name=EF-hand domain;Signature=SM00054;InterProScan=IPR002048;ID=match$183933_84_112 :Pfam:Name=EF-hand domain pair;Signature=PF13833;InterProScan=IPR002048;ID=match$183934_62_107 :ProSiteProfiles:Name=EF-hand calcium-binding domain profile.;Signature=PS50222;InterProScan=IPR002048;ID=match$183935_80_115 :ProSiteProfiles:Name=EF-hand calcium-binding domain profile.;Signature=PS50222;InterProScan=IPR002048;ID=match$183936_117_152 :SUPERFAMILY:Name=EF-hand domain pair;Signature=SSF47473;InterProScan=IPR011992;ID=match$183937_31_216 :ProSiteProfiles:Name=EF-hand calcium-binding domain profile.;Signature=PS50222;InterProScan=IPR002048;ID=match$183938_161_196
NbL19g09840.1	OG0005195	4982.9	-1.55941	0.0440416	-35.4077	1.30013e-274	5.565e-273	7546.22	7417.02	7343.62	2686.28	2539.97	2364.26	Gene3D:Name=G3DSA:3.30.540.10;Signature=G3DSA:3.30.540.10;InterProScan=Not integrated;ID=match$147856_71_274:SUPERFAMILY:Name=SSF56655;Signature=SSF56655;InterProScan=Not integrated;ID=match$147857_68_406 :CDD:Name=FBPase;Signature=cd00354;InterProScan=IPR000146;ID=match$147858_78_406 :PRINTS:Name=Fructose-16-bisphosphatase signature;Signature=PR00115;InterProScan=IPR028343;ID=match$147859_382_407 :PRINTS:Name=Fructose-16-bisphosphatase signature;Signature=PR00115;InterProScan=IPR028343;ID=match$147859_133_159 :PRINTS:Name=Fructose-16-bisphosphatase signature;Signature=PR00115;InterProScan=IPR028343;ID=match$147859_96_123 :PRINTS:Name=Fructose-16-bisphosphatase signature;Signature=PR00115;InterProScan=IPR028343;ID=match$147859_227_250 :PRINTS:Name=Fructose-16-bisphosphatase signature;Signature=PR00115;InterProScan=IPR028343;ID=match$147859_284_311 :PRINTS:Name=Fructose-16-bisphosphatase signature;Signature=PR00115;InterProScan=IPR028343;ID=match$147859_258_281 :Pfam:Name=Fructose-1-6-bisphosphatase N-terminal domain;Signature=PF00316;InterProScan=IPR033391;ID=match$147860_73_273 :Pfam:Name=Fructose-1-6-bisphosphatase C-terminal domain;Signature=PF18913;InterProScan=IPR044015;ID=match$147861_277_406 :Gene3D:Name=G3DSA:3.40.190.80;Signature=G3DSA:3.40.190.80;InterProScan=Not integrated;ID=match$147862_275_406
NbL17g12110.1	OG0002882	247.823	-1.5595	0.161141	-9.67786	3.74487e-22	1.96972e-21	373.239	367.767	363.649	164.702	127.174	90.4065	Pfam:Name=Protein SOSEKI 2 plant;Signature=PF06136;InterProScan=IPR010369;ID=match$123917_47_394
NbL10g14650.1	OG0002325	97.252	-1.55955	0.2119	-7.35986	1.84104e-13	6.98869e-13	154.8	143.198	137.374	51.2869	45.3674	51.4865	Pfam:Name=Transmembrane amino acid transporter protein;Signature=PF01490;InterProScan=IPR013057;ID=match$210718_33_424
NbL17g29650.1	OG0003322	421.182	-1.55962	0.103222	-15.1094	1.4049e-51	1.34787e-50	649.444	619.11	618.932	210.048	212.64	216.915	Gene3D:Name=SKP1/BTB/POZ domain superfamily;Signature=G3DSA:3.30.710.10;InterProScan=IPR011333;ID=match$50244_216_335:SMART:Name=BTB/POZ domain;Signature=SM00225;InterProScan=IPR000210;ID=match$50245_229_321 :SMART:Name=BTB/POZ domain;Signature=SM00225;InterProScan=IPR000210;ID=match$50245_368_472 :Pfam:Name=F5/8 type C domain;Signature=PF00754;InterProScan=IPR000421;ID=match$50246_714_801 :Gene3D:Name=G3DSA:1.25.40.420;Signature=G3DSA:1.25.40.420;InterProScan=Not integrated;ID=match$50247_504_623 :SMART:Name=BTB/Kelch-associated;Signature=SM00875;InterProScan=IPR011705;ID=match$50248_478_601 :Pfam:Name=BTB/POZ domain;Signature=PF00651;InterProScan=IPR000210;ID=match$50249_220_318 :Pfam:Name=BTB/POZ domain;Signature=PF00651;InterProScan=IPR000210;ID=match$50249_359_470 :CDD:Name=BTB_POZ_ZBTB_KLHL-like;Signature=cd18186;InterProScan=Not integrated;ID=match$50250_367_434 :SUPERFAMILY:Name=SKP1/BTB/POZ domain superfamily;Signature=SSF54695;InterProScan=IPR011333;ID=match$50251_355_469 :ProSiteProfiles:Name=BTB domain profile.;Signature=PS50097;InterProScan=IPR000210;ID=match$50252_229_291 :ProSiteProfiles:Name=BTB domain profile.;Signature=PS50097;InterProScan=IPR000210;ID=match$50253_368_437 :SUPERFAMILY:Name=SKP1/BTB/POZ domain superfamily;Signature=SSF54695;InterProScan=IPR011333;ID=match$50254_218_318 :Pfam:Name=Farnesoic acid 0-methyl transferase;Signature=PF12248;InterProScan=IPR022041;ID=match$50255_73_170 :Pfam:Name=BTB And C-terminal Kelch;Signature=PF07707;InterProScan=IPR011705;ID=match$50256_484_551 :Gene3D:Name=SKP1/BTB/POZ domain superfamily;Signature=G3DSA:3.30.710.10;InterProScan=IPR011333;ID=match$50257_353_503 :Gene3D:Name=G3DSA:2.60.120.260;Signature=G3DSA:2.60.120.260;InterProScan=Not integrated;ID=match$50258_699_823 :SUPERFAMILY:Name=Galactose-binding-like domain superfamily;Signature=SSF49785;InterProScan=IPR008979;ID=match$50259_667_823
NbL18g19330.1	OG0010047	39.3919	-1.55988	0.370617	-4.20886	2.56663e-05	5.91188e-05	44.1719	70.5458	62.0769	19.496	28.9494	11.1113
NbL16g18650.1	OG0001361	1475.77	-1.56137	0.0618532	-25.2432	1.34528e-140	2.93328e-139	2138.57	2250.78	2219.65	779.069	766.233	700.315	CDD:Name=MFS_MFSD5_like;Signature=cd17487;InterProScan=Not integrated;ID=match$175227_36_432:Pfam:Name=Sugar-tranasporters 12 TM;Signature=PF05631;InterProScan=IPR008509;ID=match$175229_4_359 :Gene3D:Name=MFS transporter superfamily;Signature=G3DSA:1.20.1250.20;InterProScan=IPR036259;ID=match$175233_43_432 :SUPERFAMILY:Name=MFS transporter superfamily;Signature=SSF103473;InterProScan=IPR036259;ID=match$175237_44_434
NbL03g15970.1	OG0003248	114.889	-1.56139	0.199358	-7.83207	4.79907e-15	1.95686e-14	165.869	158.788	190.582	54.0243	65.5982	54.4732	Pfam:Name=Domain of unknown function (DUF4499);Signature=PF14934;InterProScan=IPR028110;ID=match$47756_388_473:Gene3D:Name=G3DSA:3.40.50.720;Signature=G3DSA:3.40.50.720;InterProScan=Not integrated;ID=match$47758_5_375 :SUPERFAMILY:Name=NAD(P)-binding domain superfamily;Signature=SSF51735;InterProScan=IPR036291;ID=match$47760_13_377 :Pfam:Name=3-beta hydroxysteroid dehydrogenase/isomerase family;Signature=PF01073;InterProScan=IPR002225;ID=match$47761_15_294
NbL08g19130.1	OG0021860	40.6532	-1.56149	0.350588	-4.45391	8.43207e-06	2.02368e-05	42.5902	76.0087	64.0474	18.8684	25.9419	16.4628	SMART:Name=Zinc finger RING-type;Signature=SM00184;InterProScan=IPR001841;ID=match$245073_176_217:SMART:Name=SM01197;Signature=SM01197;InterProScan=Not integrated;ID=match$245074_172_226 :ProSiteProfiles:Name=Zinc finger RING-type profile.;Signature=PS50089;InterProScan=IPR001841;ID=match$245075_176_218 :CDD:Name=RING-H2_PA-TM-RING;Signature=cd16454;InterProScan=Not integrated;ID=match$245076_175_218 :Pfam:Name=Ring finger domain;Signature=PF13639;InterProScan=IPR001841;ID=match$245077_175_218 :Gene3D:Name=Zinc finger RING/FYVE/PHD-type;Signature=G3DSA:3.30.40.10;InterProScan=IPR013083;ID=match$245078_152_224 :SUPERFAMILY:Name=Zinc finger RING/FYVE/PHD-type;Signature=SSF57850;InterProScan=Not integrated;ID=match$245079_175_224
NbL03g08420.1	OG0014621	632.217	-1.56211	0.0852168	-18.331	4.68536e-75	6.03024e-74	955.849	930.44	945.365	330.203	313.527	317.92	Gene3D:Name=Pyridoxal phosphate-dependent transferase major domain;Signature=G3DSA:3.40.640.10;InterProScan=IPR015421;ID=match$247429_162_290:SUPERFAMILY:Name=Pyridoxal phosphate-dependent transferase;Signature=SSF53383;InterProScan=IPR015424;ID=match$247430_128_288
NbL15g23800.1	OG0016659	202.727	-1.56227	0.152175	-10.2662	1.00033e-24	5.66596e-24	279.018	333.401	295.374	110.426	103.808	94.338	Pfam:Name=GDSL-like Lipase/Acylhydrolase;Signature=PF00657;InterProScan=IPR001087;ID=match$202337_34_340:Gene3D:Name=SGNH hydrolase superfamily;Signature=G3DSA:3.40.50.1110;InterProScan=IPR036514;ID=match$202338_22_348 :SUPERFAMILY:Name=SSF52266;Signature=SSF52266;InterProScan=Not integrated;ID=match$202339_34_341 :CDD:Name=SGNH_plant_lipase_like;Signature=cd01837;InterProScan=IPR035669;ID=match$202341_31_346
NbL15g03860.1	OG0021928	145.619	-1.56273	0.176892	-8.8344	1.00634e-18	4.7077e-18	214.447	240.044	197.87	78.3104	73.7081	69.3351	Pfam:Name=SBP domain;Signature=PF03110;InterProScan=IPR004333;ID=match$191714_169_242:Gene3D:Name=SBP domain superfamily;Signature=G3DSA:4.10.1100.10;InterProScan=IPR036893;ID=match$191715_159_230 :ProSiteProfiles:Name=Zinc finger SBP-type profile.;Signature=PS51141;InterProScan=IPR004333;ID=match$191716_166_243 :SUPERFAMILY:Name=SBP domain superfamily;Signature=SSF103612;InterProScan=IPR036893;ID=match$191717_167_248
NbL15g17780.1	OG0002464	29.2776	-1.56278	0.385425	-4.05469	5.02011e-05	0.00011265	43.9394	45.3666	42.2632	13.5619	12.1231	18.4117	SUPERFAMILY:Name=DNA/RNA polymerase superfamily;Signature=SSF56672;InterProScan=IPR043502;ID=match$173308_467_650:Pfam:Name=RNase H-like domain found in reverse transcriptase;Signature=PF17919;InterProScan=IPR041577;ID=match$173309_583_624 :SUPERFAMILY:Name=Ribonuclease H-like superfamily;Signature=SSF53098;InterProScan=IPR012337;ID=match$173310_683_731 :Gene3D:Name=G3DSA:3.10.10.10;Signature=G3DSA:3.10.10.10;InterProScan=Not integrated;ID=match$173311_490_516 :Gene3D:Name=Aspartic peptidase domain superfamily;Signature=G3DSA:2.40.70.10;InterProScan=IPR021109;ID=match$173312_234_374 :CDD:Name=retropepsin_like;Signature=cd00303;InterProScan=Not integrated;ID=match$173313_253_347 :Gene3D:Name=Ribonuclease H superfamily;Signature=G3DSA:3.30.420.10;InterProScan=IPR036397;ID=match$173314_680_759 :Gene3D:Name=Reverse transcriptase/Diguanylate cyclase domain;Signature=G3DSA:3.30.70.270;InterProScan=IPR043128;ID=match$173315_517_551
NbL02g05280.1	OG0003067	26.0981	-1.56392	0.415375	-3.76508	0.000166495	0.000354213	36.5707	30.8703	49.3552	13.4558	11.3582	14.9782	Pfam:Name=Spermine/spermidine synthase domain;Signature=PF01564;InterProScan=Not integrated;ID=match$153218_91_268:Pfam:Name=Spermidine synthase tetramerisation domain;Signature=PF17284;InterProScan=IPR035246;ID=match$153219_37_88 :Gene3D:Name=G3DSA:3.40.50.150;Signature=G3DSA:3.40.50.150;InterProScan=Not integrated;ID=match$153220_88_339 :ProSiteProfiles:Name=Polyamine biosynthesis (PABS) domain profile.;Signature=PS51006;InterProScan=IPR030374;ID=match$153221_35_272 :SUPERFAMILY:Name=S-adenosyl-L-methionine-dependent methyltransferase;Signature=SSF53335;InterProScan=IPR029063;ID=match$153222_35_317 :CDD:Name=AdoMet_MTases;Signature=cd02440;InterProScan=Not integrated;ID=match$153223_116_224 :Gene3D:Name=Spermidine synthase tetramerisation domain superfamily;Signature=G3DSA:2.30.140.10;InterProScan=IPR037163;ID=match$153224_19_87
NbL04g07230.1	OG0000789	46.9203	-1.56466	0.351752	-4.44819	8.65987e-06	2.07632e-05	52.4015	101.639	56.6761	24.2263	30.826	15.7534	SMART:Name=WRKY domain;Signature=SM00774;InterProScan=IPR003657;ID=match$216446_278_338:ProSiteProfiles:Name=WRKY domain profile.;Signature=PS50811;InterProScan=IPR003657;ID=match$216447_273_339 :SUPERFAMILY:Name=WRKY domain superfamily;Signature=SSF118290;InterProScan=IPR036576;ID=match$216448_276_338 :Pfam:Name=Plant zinc cluster domain;Signature=PF10533;InterProScan=IPR018872;ID=match$216449_231_276 :Pfam:Name=WRKY DNA -binding domain;Signature=PF03106;InterProScan=IPR003657;ID=match$216450_280_337 :Gene3D:Name=WRKY domain superfamily;Signature=G3DSA:2.20.25.80;InterProScan=IPR036576;ID=match$216451_264_339
NbL06g11460.1	OG0001477	330.759	-1.56477	0.119231	-13.1238	2.40449e-39	1.89088e-38	509.864	468.924	503.269	172.126	151.992	178.376	CDD:Name=GT1;Signature=cd12203;InterProScan=Not integrated;ID=match$207489_756_821:Gene3D:Name=Homeodomain-like;Signature=G3DSA:1.10.10.60;InterProScan=Not integrated;ID=match$207490_758_819 :Gene3D:Name=Ribonuclease J domain 2;Signature=G3DSA:3.40.50.10710;InterProScan=IPR042173;ID=match$207491_278_428 :CDD:Name=RNaseJ_MBL-fold;Signature=cd07714;InterProScan=Not integrated;ID=match$207492_80_491 :Pfam:Name=Zn-dependent metallo-hydrolase RNA specificity domain;Signature=PF07521;InterProScan=IPR011108;ID=match$207493_433_463 :SMART:Name=Metallo-beta-lactamase;Signature=SM00849;InterProScan=IPR001279;ID=match$207494_89_286 :SUPERFAMILY:Name=Ribonuclease Z/Hydroxyacylglutathione hydrolase-like;Signature=SSF56281;InterProScan=IPR036866;ID=match$207495_77_491 :ProSiteProfiles:Name=Myb-like domain profile.;Signature=PS50090;InterProScan=IPR001005;ID=match$207496_750_814 :Pfam:Name=Myb/SANT-like DNA-binding domain;Signature=PF13837;InterProScan=IPR044822;ID=match$207497_755_839 :Pfam:Name=Beta-lactamase superfamily domain;Signature=PF12706;InterProScan=IPR001279;ID=match$207498_100_236 :Gene3D:Name=Ribonuclease Z/Hydroxyacylglutathione hydrolase-like;Signature=G3DSA:3.60.15.10;InterProScan=IPR036866;ID=match$207499_81_493
NbL04g17530.1	OG0067277	65599	-1.56502	0.0323528	-48.3734	0	0	98657.6	98170.7	97317.3	34770.9	33087.1	31590.2	SUPERFAMILY:Name=SSF103511;Signature=SSF103511;InterProScan=Not integrated;ID=match$38085_49_180:Pfam:Name=Chlorophyll A-B binding protein;Signature=PF00504;InterProScan=IPR022796;ID=match$38086_193_269 :Pfam:Name=Chlorophyll A-B binding protein;Signature=PF00504;InterProScan=IPR022796;ID=match$38086_67_180 :Gene3D:Name=G3DSA:1.10.3460.10;Signature=G3DSA:1.10.3460.10;InterProScan=Not integrated;ID=match$38087_179_296 :Gene3D:Name=G3DSA:1.10.3460.10;Signature=G3DSA:1.10.3460.10;InterProScan=Not integrated;ID=match$38087_57_178 :SUPERFAMILY:Name=SSF103511;Signature=SSF103511;InterProScan=Not integrated;ID=match$38088_178_300
NbL03g23600.1	OG0005922	82.6009	-1.56509	0.232847	-6.72155	1.79799e-11	6.17694e-11	117.861	123.672	127.177	51.2127	36.4813	39.2013	SMART:Name=DTW;Signature=SM01144;InterProScan=IPR005636;ID=match$215317_143_372:Pfam:Name=DTW domain;Signature=PF03942;InterProScan=IPR005636;ID=match$215318_145_364
NbL16g27300.1	OG0003674	88.8347	-1.56559	0.233029	-6.71843	1.83695e-11	6.30803e-11	108.04	150.811	140.042	43.152	51.0595	39.9035	SUPERFAMILY:Name=Zinc finger RanBP2-type superfamily;Signature=SSF90209;InterProScan=IPR036443;ID=match$214726_278_313:ProSiteProfiles:Name=Zinc finger RanBP2 type profile.;Signature=PS50199;InterProScan=IPR001876;ID=match$214727_327_356 :Gene3D:Name=G3DSA:4.10.1060.10;Signature=G3DSA:4.10.1060.10;InterProScan=Not integrated;ID=match$214728_276_316 :Gene3D:Name=G3DSA:4.10.1060.10;Signature=G3DSA:4.10.1060.10;InterProScan=Not integrated;ID=match$214728_357_390 :Gene3D:Name=G3DSA:4.10.1060.10;Signature=G3DSA:4.10.1060.10;InterProScan=Not integrated;ID=match$214728_319_356 :SUPERFAMILY:Name=Zinc finger RanBP2-type superfamily;Signature=SSF90209;InterProScan=IPR036443;ID=match$214729_326_356 :SMART:Name=Zinc finger RanBP2-type;Signature=SM00547;InterProScan=IPR001876;ID=match$214730_329_353 :SMART:Name=Zinc finger RanBP2-type;Signature=SM00547;InterProScan=IPR001876;ID=match$214730_288_312 :SMART:Name=Zinc finger RanBP2-type;Signature=SM00547;InterProScan=IPR001876;ID=match$214730_362_386 :ProSiteProfiles:Name=Zinc finger RanBP2 type profile.;Signature=PS50199;InterProScan=IPR001876;ID=match$214731_286_315 :Pfam:Name=Zn-finger in Ran binding protein and others;Signature=PF00641;InterProScan=IPR001876;ID=match$214732_286_314 :Pfam:Name=Zn-finger in Ran binding protein and others;Signature=PF00641;InterProScan=IPR001876;ID=match$214732_327_350 :ProSiteProfiles:Name=Zinc finger RanBP2 type profile.;Signature=PS50199;InterProScan=IPR001876;ID=match$214733_360_389
NbL17g24740.1	OG0003495	30.8275	-1.56572	0.393181	-3.98219	6.82825e-05	0.000151431	47.0765	58.8151	32.7633	14.704	18.7194	12.8865	Pfam:Name=Acyclic terpene utilisation family protein AtuA;Signature=PF07287;InterProScan=IPR010839;ID=match$9082_37_204
NbL14g15900.1	OG0004540	132.947	-1.56588	0.203155	-7.70779	1.28019e-14	5.12361e-14	185.859	227.324	185.147	58.1061	54.2466	87.0014	CDD:Name=IPMI;Signature=cd01583;InterProScan=IPR033941;ID=match$100669_95_501:SUPERFAMILY:Name=Aconitase iron-sulfur domain;Signature=SSF53732;InterProScan=IPR036008;ID=match$100670_59_507 :PRINTS:Name=Aconitase family signature;Signature=PR00415;InterProScan=IPR001030;ID=match$100671_190_203 :PRINTS:Name=Aconitase family signature;Signature=PR00415;InterProScan=IPR001030;ID=match$100671_437_450 :PRINTS:Name=Aconitase family signature;Signature=PR00415;InterProScan=IPR001030;ID=match$100671_204_219 :PRINTS:Name=Aconitase family signature;Signature=PR00415;InterProScan=IPR001030;ID=match$100671_280_293 :PRINTS:Name=Aconitase family signature;Signature=PR00415;InterProScan=IPR001030;ID=match$100671_266_279 :Gene3D:Name=Aconitase/3-isopropylmalate dehydratase large subunit alpha/beta/alpha subdomain 1/3;Signature=G3DSA:3.30.499.10;InterProScan=IPR015931;ID=match$100672_349_509 :Gene3D:Name=Aconitase/3-isopropylmalate dehydratase large subunit alpha/beta/alpha subdomain 1/3;Signature=G3DSA:3.30.499.10;InterProScan=IPR015931;ID=match$100673_68_346 :Pfam:Name=Aconitase family (aconitate hydratase);Signature=PF00330;InterProScan=IPR001030;ID=match$100674_93_499
NbL06g18140.1	OG0004999	86.6928	-1.56649	0.2234	-7.01206	2.34832e-12	8.44206e-12	135.51	131.992	122.059	40.6167	43.6801	46.3002	Pfam:Name=Leucine rich repeat N-terminal domain;Signature=PF08263;InterProScan=IPR013210;ID=match$83837_25_65:Gene3D:Name=Leucine-rich repeat domain superfamily;Signature=G3DSA:3.80.10.10;InterProScan=IPR032675;ID=match$83838_26_138 :SUPERFAMILY:Name=Protein kinase-like domain superfamily;Signature=SSF56112;InterProScan=IPR011009;ID=match$83839_387_674 :Gene3D:Name=Transferase(Phosphotransferase) domain 1;Signature=G3DSA:1.10.510.10;InterProScan=Not integrated;ID=match$83841_488_677 :SUPERFAMILY:Name=Leucine-rich repeat domain superfamily;Signature=SSF52058;InterProScan=Not integrated;ID=match$83842_25_235 :Gene3D:Name=Leucine-rich repeat domain superfamily;Signature=G3DSA:3.80.10.10;InterProScan=IPR032675;ID=match$83843_141_252 :CDD:Name=STKc_IRAK;Signature=cd14066;InterProScan=Not integrated;ID=match$83844_415_677 :Pfam:Name=Protein tyrosine and serine/threonine kinase;Signature=PF07714;InterProScan=IPR001245;ID=match$83845_413_674 :Gene3D:Name=Phosphorylase Kinase domain 1;Signature=G3DSA:3.30.200.20;InterProScan=Not integrated;ID=match$83846_381_487 :ProSiteProfiles:Name=Protein kinase domain profile.;Signature=PS50011;InterProScan=IPR000719;ID=match$83847_409_680
NbL17g18690.1	OG0015504	81.4076	-1.56651	0.239318	-6.54574	5.91997e-11	1.98012e-10	123.786	128.289	111.151	52.8774	33.9492	38.393	Pfam:Name=Domain of unknown function (DUF4378);Signature=PF14309;InterProScan=IPR025486;ID=match$43203_801_926
NbL18g09000.1	OG0011721	512.179	-1.56655	0.0946497	-16.551	1.57371e-61	1.72234e-60	735.215	780.425	782.071	257.762	260.874	256.73	Gene3D:Name=Aspartic peptidase domain superfamily;Signature=G3DSA:2.40.70.10;InterProScan=IPR021109;ID=match$245699_84_260:Pfam:Name=Xylanase inhibitor N-terminal;Signature=PF14543;InterProScan=IPR032861;ID=match$245700_101_260 :SUPERFAMILY:Name=Aspartic peptidase domain superfamily;Signature=SSF50630;InterProScan=IPR021109;ID=match$245701_97_437 :Gene3D:Name=Aspartic peptidase domain superfamily;Signature=G3DSA:2.40.70.10;InterProScan=IPR021109;ID=match$245702_261_438 :Pfam:Name=Xylanase inhibitor C-terminal;Signature=PF14541;InterProScan=IPR032799;ID=match$245703_283_431 :ProSiteProfiles:Name=Peptidase family A1 domain profile.;Signature=PS51767;InterProScan=IPR033121;ID=match$245704_101_433
NbL18g18230.1	OG0005711	163.775	-1.56739	0.16765	-9.34922	8.82992e-21	4.44961e-20	244.325	270.743	219.883	84.5491	81.2321	81.9169
NbL16g33740.1	OG0028664	1953.6	-1.56744	0.0585341	-26.7783	5.78637e-158	1.40203e-156	2722.18	3074.93	2965.06	1014.74	966.581	978.136	CDD:Name=CIPK_C;Signature=cd12195;InterProScan=Not integrated;ID=match$174409_303_418:ProSiteProfiles:Name=Protein kinase domain profile.;Signature=PS50011;InterProScan=IPR000719;ID=match$174410_14_268 :Pfam:Name=NAF domain;Signature=PF03822;InterProScan=IPR004041;ID=match$174411_300_359 :ProSiteProfiles:Name=NAF domain profile.;Signature=PS50816;InterProScan=IPR018451;ID=match$174412_297_321 :SUPERFAMILY:Name=Protein kinase-like domain superfamily;Signature=SSF56112;InterProScan=IPR011009;ID=match$174413_11_281 :Gene3D:Name=G3DSA:3.30.310.80;Signature=G3DSA:3.30.310.80;InterProScan=Not integrated;ID=match$174414_297_423 :Pfam:Name=Protein kinase domain;Signature=PF00069;InterProScan=IPR000719;ID=match$174415_14_268 :SMART:Name=Protein kinase domain;Signature=SM00220;InterProScan=IPR000719;ID=match$174416_14_268 :Gene3D:Name=Transferase(Phosphotransferase) domain 1;Signature=G3DSA:1.10.510.10;InterProScan=Not integrated;ID=match$174417_94_273 :Gene3D:Name=Phosphorylase Kinase domain 1;Signature=G3DSA:3.30.200.20;InterProScan=Not integrated;ID=match$174418_5_93 :CDD:Name=STKc_SnRK3;Signature=cd14663;InterProScan=Not integrated;ID=match$174419_13_267
NbL02g22570.1	OG0001303	748.407	-1.56781	0.0843963	-18.5768	4.95613e-77	6.51486e-76	1089.86	1157.84	1116.36	336.338	380.208	409.829	SUPERFAMILY:Name=At5g01610-like superfamily;Signature=SSF141562;InterProScan=IPR036758;ID=match$266902_5_144:Gene3D:Name=At5g01610-like superfamily;Signature=G3DSA:2.30.240.10;InterProScan=IPR036758;ID=match$266903_8_146 :Pfam:Name=Protein of unknown function DUF538;Signature=PF04398;InterProScan=IPR007493;ID=match$266904_29_140
NbL09g03910.1	OG0005876	1050.7	-1.5685	0.069664	-22.5152	2.94642e-112	5.30383e-111	1525.38	1627.64	1563.18	526.72	510.845	550.442	Pfam:Name=Porphobilinogen deaminase C-terminal domain;Signature=PF03900;InterProScan=IPR022418;ID=match$221169_288_360:SUPERFAMILY:Name=SSF53850;Signature=SSF53850;InterProScan=Not integrated;ID=match$221170_62_280 :PRINTS:Name=Porphobilinogen deaminase signature;Signature=PR00151;InterProScan=IPR000860;ID=match$221171_137_156 :PRINTS:Name=Porphobilinogen deaminase signature;Signature=PR00151;InterProScan=IPR000860;ID=match$221171_205_222 :PRINTS:Name=Porphobilinogen deaminase signature;Signature=PR00151;InterProScan=IPR000860;ID=match$221171_106_126 :PRINTS:Name=Porphobilinogen deaminase signature;Signature=PR00151;InterProScan=IPR000860;ID=match$221171_185_202 :PRINTS:Name=Porphobilinogen deaminase signature;Signature=PR00151;InterProScan=IPR000860;ID=match$221171_292_309 :Pfam:Name=Porphobilinogen deaminase dipyromethane cofactor binding domain;Signature=PF01379;InterProScan=IPR022417;ID=match$221172_63_274 :Gene3D:Name=G3DSA:3.40.190.10;Signature=G3DSA:3.40.190.10;InterProScan=Not integrated;ID=match$221173_63_272 :SUPERFAMILY:Name=Porphobilinogen deaminase C-terminal domain superfamily;Signature=SSF54782;InterProScan=IPR036803;ID=match$221174_282_368 :CDD:Name=PBP2_PBGD_1;Signature=cd13648;InterProScan=Not integrated;ID=match$221175_62_341 :Gene3D:Name=G3DSA:3.40.190.10;Signature=G3DSA:3.40.190.10;InterProScan=Not integrated;ID=match$221176_164_264 :Gene3D:Name=Porphobilinogen deaminase C-terminal domain superfamily;Signature=G3DSA:3.30.160.40;InterProScan=IPR036803;ID=match$221177_283_368
NbL18g25390.1	OG0006657	50.6789	-1.56874	0.298764	-5.25077	1.51465e-07	4.13136e-07	83.5648	64.6254	79.7791	21.6362	23.4718	30.9959	Pfam:Name=Permease family;Signature=PF00860;InterProScan=IPR006043;ID=match$144801_67_470
NbL16g18580.1	OG0000261	509.955	-1.56909	0.0967819	-16.2126	4.10764e-59	4.35651e-58	769.866	732.488	787.893	242.739	251.861	274.885	Pfam:Name=Senescence regulator;Signature=PF04520;InterProScan=IPR007608;ID=match$177888_36_218
NbL08g15960.1	OG0014434	172.036	-1.56934	0.166853	-9.40551	5.17808e-21	2.62446e-20	249.116	248.278	272.389	98.2395	92.4833	71.7074	Pfam:Name=PPR repeat;Signature=PF01535;InterProScan=IPR002885;ID=match$121115_272_293:Pfam:Name=PPR repeat;Signature=PF01535;InterProScan=IPR002885;ID=match$121115_160_183 :ProSiteProfiles:Name=Pentatricopeptide (PPR) repeat profile.;Signature=PS51375;InterProScan=IPR002885;ID=match$121116_223_261 :Gene3D:Name=Tetratricopeptide-like helical domain superfamily;Signature=G3DSA:1.25.40.10;InterProScan=IPR011990;ID=match$121117_136_336 :ProSiteProfiles:Name=Pentatricopeptide (PPR) repeat profile.;Signature=PS51375;InterProScan=IPR002885;ID=match$121118_188_222 :Pfam:Name=PPR repeat family;Signature=PF13041;InterProScan=IPR002885;ID=match$121119_187_235
NbL03g14060.1	OG0000780	60.6116	-1.56937	0.26898	-5.83453	5.39417e-09	1.61772e-08	83.6093	99.5626	89.8903	25.7034	33.1776	31.7262	CDD:Name=PHD_VIN3_plant;Signature=cd15521;InterProScan=Not integrated;ID=match$242005_154_219:SUPERFAMILY:Name=Fibronectin type III superfamily;Signature=SSF49265;InterProScan=IPR036116;ID=match$242006_327_411 :Pfam:Name=PHD - plant homeodomain finger protein;Signature=PF07227;InterProScan=IPR032881;ID=match$242007_134_253
NbL04g15090.1	OG0002034	168.402	-1.56958	0.163022	-9.628	6.09025e-22	3.18295e-21	249.28	262.831	246.043	73.1506	89.7622	89.3426	Pfam:Name=OPT oligopeptide transporter protein;Signature=PF03169;InterProScan=IPR004813;ID=match$114114_66_722
NbL17g34370.1	OG0006514	834.499	-1.57024	0.0808897	-19.4121	6.09744e-84	8.61553e-83	1302.83	1222.43	1216.79	442.698	440.997	381.254	SUPERFAMILY:Name=Ribosomal protein S6 superfamily;Signature=SSF54995;InterProScan=IPR035980;ID=match$40255_111_215:Gene3D:Name=Translation elongation factor EF1B/ribosomal protein S6;Signature=G3DSA:3.30.70.60;InterProScan=IPR014717;ID=match$40256_110_217 :CDD:Name=bS6_chloro_cyano;Signature=cd15487;InterProScan=Not integrated;ID=match$40257_111_212 :Pfam:Name=Ribosomal protein S6;Signature=PF01250;InterProScan=IPR000529;ID=match$40258_114_211
NbL04g06530.1	OG0001146	93.1412	-1.57036	0.221017	-7.10514	1.20197e-12	4.38214e-12	128.833	146.925	142.775	44.4945	55.1154	40.7048	Pfam:Name=Protein of unknown function (DUF707);Signature=PF05212;InterProScan=IPR007877;ID=match$51260_66_384
NbL04g16310.1	OG0016060	37.1129	-1.57102	0.344331	-4.56252	5.05427e-06	1.23497e-05	50.5198	57.9777	57.6461	21.5658	14.5917	20.3763	Pfam:Name=PMR5 N terminal Domain;Signature=PF14416;InterProScan=IPR025846;ID=match$101129_69_121:Pfam:Name=GDSL/SGNH-like Acyl-Esterase family found in Pmr5 and Cas1p;Signature=PF13839;InterProScan=IPR026057;ID=match$101130_122_385
NbL16g01820.1	OG0003152	43.6508	-1.57108	0.319436	-4.91828	8.73074e-07	2.25709e-06	62.1265	69.3397	63.9017	25.5185	24.3611	16.6572	Gene3D:Name=Gnk2-homologous domain superfamily;Signature=G3DSA:3.30.430.20;InterProScan=IPR038408;ID=match$4207_29_134:Gene3D:Name=Gnk2-homologous domain superfamily;Signature=G3DSA:3.30.430.20;InterProScan=IPR038408;ID=match$4207_169_233 :ProSiteProfiles:Name=Gnk2-homologous domain profile.;Signature=PS51473;InterProScan=IPR002902;ID=match$4210_135_235 :Pfam:Name=Salt stress response/antifungal;Signature=PF01657;InterProScan=IPR002902;ID=match$4211_179_232 :Pfam:Name=Salt stress response/antifungal;Signature=PF01657;InterProScan=IPR002902;ID=match$4211_37_131 :ProSiteProfiles:Name=Gnk2-homologous domain profile.;Signature=PS51473;InterProScan=IPR002902;ID=match$4212_30_134
NbL13g26060.1	OG0000603	2311.8	-1.57118	0.0508845	-30.8773	2.41086e-209	7.55491e-208	3525.25	3389.08	3453.44	1227.98	1144.58	1130.5	Gene3D:Name=Rossmann-like alpha/beta/alpha sandwich fold;Signature=G3DSA:3.40.50.620;InterProScan=IPR014729;ID=match$155160_8_206:PRINTS:Name=DNA photolyase signature;Signature=PR00147;InterProScan=IPR002081;ID=match$155161_143_159 :PRINTS:Name=DNA photolyase signature;Signature=PR00147;InterProScan=IPR002081;ID=match$155161_332_348 :PRINTS:Name=DNA photolyase signature;Signature=PR00147;InterProScan=IPR002081;ID=match$155161_352_370 :PRINTS:Name=DNA photolyase signature;Signature=PR00147;InterProScan=IPR002081;ID=match$155161_391_405 :SUPERFAMILY:Name=Cryptochrome/photolyase N-terminal domain superfamily;Signature=SSF52425;InterProScan=IPR036155;ID=match$155162_7_178 :SUPERFAMILY:Name=Cryptochrome/DNA photolyase FAD-binding domain-like superfamily;Signature=SSF48173;InterProScan=IPR036134;ID=match$155163_192_487 :Pfam:Name=Blue/Ultraviolet sensing protein C terminal;Signature=PF12546;InterProScan=IPR020978;ID=match$155164_510_627 :Gene3D:Name=G3DSA:1.10.579.10;Signature=G3DSA:1.10.579.10;InterProScan=Not integrated;ID=match$155165_301_502 :Pfam:Name=DNA photolyase;Signature=PF00875;InterProScan=IPR006050;ID=match$155166_7_165 :ProSiteProfiles:Name=Photolyase/cryptochrome alpha/beta domain profile.;Signature=PS51645;InterProScan=IPR006050;ID=match$155167_5_134 :Gene3D:Name=G3DSA:1.25.40.80;Signature=G3DSA:1.25.40.80;InterProScan=Not integrated;ID=match$155168_134_293 :Pfam:Name=FAD binding domain of DNA photolyase;Signature=PF03441;InterProScan=IPR005101;ID=match$155169_283_481
NbL08g24010.1	OG0006939	2410.91	-1.57277	0.0542041	-29.0157	4.17161e-185	1.16468e-183	3558.06	3529.53	3729.23	1271.01	1251.34	1126.27	Gene3D:Name=FAD/NAD(P)-binding domain superfamily;Signature=G3DSA:3.50.50.60;InterProScan=IPR036188;ID=match$126091_80_540:Gene3D:Name=G3DSA:3.90.660.20;Signature=G3DSA:3.90.660.20;InterProScan=Not integrated;ID=match$126092_114_496 :SUPERFAMILY:Name=FAD/NAD(P)-binding domain superfamily;Signature=SSF51905;InterProScan=IPR036188;ID=match$126093_78_544 :Gene3D:Name=G3DSA:1.10.3110.10;Signature=G3DSA:1.10.3110.10;InterProScan=Not integrated;ID=match$126094_171_271 :Pfam:Name=Flavin containing amine oxidoreductase;Signature=PF01593;InterProScan=IPR002937;ID=match$126095_86_538 :SUPERFAMILY:Name=SSF54373;Signature=SSF54373;InterProScan=Not integrated;ID=match$126096_377_493
NbL10g25160.1	OG0007868	61.3584	-1.57296	0.264952	-5.93676	2.90709e-09	8.86542e-09	91.8695	90.7304	92.7934	31.1914	33.9452	27.6205	SUPERFAMILY:Name=P-loop containing nucleoside triphosphate hydrolase;Signature=SSF52540;InterProScan=IPR027417;ID=match$137242_464_667:Pfam:Name=NB-ARC domain;Signature=PF00931;InterProScan=IPR002182;ID=match$137243_465_652 :Gene3D:Name=P-loop containing nucleoside triphosphate hydrolase;Signature=G3DSA:3.40.50.300;InterProScan=IPR027417;ID=match$137244_424_602 :SMART:Name=AAA+ ATPase domain;Signature=SM00382;InterProScan=IPR003593;ID=match$137245_462_602 :Pfam:Name=TIR domain;Signature=PF13676;InterProScan=IPR000157;ID=match$137246_173_251 :ProSiteProfiles:Name=TIR domain profile.;Signature=PS50104;InterProScan=IPR000157;ID=match$137247_155_293 :SUPERFAMILY:Name=Toll/interleukin-1 receptor homology (TIR) domain superfamily;Signature=SSF52200;InterProScan=IPR035897;ID=match$137248_147_253 :Gene3D:Name=Toll/interleukin-1 receptor homology (TIR) domain superfamily;Signature=G3DSA:3.40.50.10140;InterProScan=IPR035897;ID=match$137249_121_274
NbL19g19650.1	OG0000106	76.7845	-1.5731	0.269578	-5.83542	5.36539e-09	1.6097e-08	110.918	130.977	104.773	29.8507	28.2804	55.9088	SUPERFAMILY:Name=P-type ATPase cytoplasmic domain N;Signature=SSF81660;InterProScan=IPR023299;ID=match$266687_500_704:SUPERFAMILY:Name=P-type ATPase A domain superfamily;Signature=SSF81653;InterProScan=IPR008250;ID=match$266688_141_283 :PRINTS:Name=P-type cation-transporting ATPase superfamily signature;Signature=PR00119;InterProScan=Not integrated;ID=match$266689_423_437 :PRINTS:Name=P-type cation-transporting ATPase superfamily signature;Signature=PR00119;InterProScan=Not integrated;ID=match$266689_189_203 :PRINTS:Name=P-type cation-transporting ATPase superfamily signature;Signature=PR00119;InterProScan=Not integrated;ID=match$266689_865_884 :SUPERFAMILY:Name=P-type ATPase transmembrane domain superfamily;Signature=SSF81665;InterProScan=IPR023298;ID=match$266691_48_1140 :Pfam:Name=Phospholipid-translocating ATPase N-terminal;Signature=PF16209;InterProScan=IPR032631;ID=match$266692_39_101 :Pfam:Name=Cation transport ATPase (P-type);Signature=PF13246;InterProScan=Not integrated;ID=match$266693_540_628 :Gene3D:Name=G3DSA:2.70.150.10;Signature=G3DSA:2.70.150.10;InterProScan=Not integrated;ID=match$266695_110_286 :CDD:Name=P-type_ATPase_APLT_Dnf-like;Signature=cd02073;InterProScan=Not integrated;ID=match$266697_56_1025 :Pfam:Name=E1-E2 ATPase;Signature=PF00122;InterProScan=Not integrated;ID=match$266698_135_352 :SUPERFAMILY:Name=HAD-like superfamily;Signature=SSF56784;InterProScan=IPR036412;ID=match$266699_418_920 :Gene3D:Name=P-type ATPase cytoplasmic domain N;Signature=G3DSA:3.40.1110.10;InterProScan=IPR023299;ID=match$266700_564_701 :Pfam:Name=haloacid dehalogenase-like hydrolase;Signature=PF08282;InterProScan=Not integrated;ID=match$266701_855_883 :Pfam:Name=Phospholipid-translocating P-type ATPase C-terminal;Signature=PF16212;InterProScan=IPR032630;ID=match$266705_893_1143 :Gene3D:Name=HAD superfamily;Signature=G3DSA:3.40.50.1000;InterProScan=IPR023214;ID=match$266706_702_905
NbL05g11710.1	OG0021957	44.8318	-1.57328	0.330741	-4.75684	1.96644e-06	4.96803e-06	53.1404	87.2175	61.3188	22.335	18.1052	26.874
NbL13g20540.1	OG0014416	323.996	-1.57369	0.126219	-12.4679	1.1176e-35	8.1892e-35	540.67	482.211	434.253	151.112	168.432	167.297	Pfam:Name=Large ribosomal RNA subunit accumulation protein YceD;Signature=PF02620;InterProScan=IPR003772;ID=match$218707_119_236
NbL18g17040.1	OG0007555	90.9852	-1.57394	0.221758	-7.09755	1.26986e-12	4.62452e-12	135.059	130.373	144.758	36.4625	50.2136	49.0444	Gene3D:Name=G3DSA:1.20.1280.50;Signature=G3DSA:1.20.1280.50;InterProScan=Not integrated;ID=match$40464_41_94:SMART:Name=Kelch repeat type 1;Signature=SM00612;InterProScan=IPR006652;ID=match$40465_183_229 :SMART:Name=Kelch repeat type 1;Signature=SM00612;InterProScan=IPR006652;ID=match$40465_230_280 :Pfam:Name=Kelch motif;Signature=PF01344;InterProScan=IPR006652;ID=match$40466_218_267 :Pfam:Name=Kelch motif;Signature=PF01344;InterProScan=IPR006652;ID=match$40466_171_216 :SUPERFAMILY:Name=F-box-like domain superfamily;Signature=SSF81383;InterProScan=IPR036047;ID=match$40467_41_100 :ProSiteProfiles:Name=F-box domain profile.;Signature=PS50181;InterProScan=IPR001810;ID=match$40468_40_86 :SMART:Name=F-box domain;Signature=SM00256;InterProScan=IPR001810;ID=match$40469_46_86 :SUPERFAMILY:Name=Kelch-type beta propeller;Signature=SSF117281;InterProScan=IPR015915;ID=match$40470_95_381 :Gene3D:Name=Kelch-type beta propeller;Signature=G3DSA:2.120.10.80;InterProScan=IPR015915;ID=match$40471_95_386 :Pfam:Name=F-box-like;Signature=PF12937;InterProScan=IPR001810;ID=match$40472_43_84
NbL07g20780.1	OG0028664	574.928	-1.57399	0.0939513	-16.7533	5.35586e-63	5.95427e-62	845.226	918.35	815.894	311.708	284.384	274.003	CDD:Name=STKc_SnRK3;Signature=cd14663;InterProScan=Not integrated;ID=match$85718_13_268:SUPERFAMILY:Name=Protein kinase-like domain superfamily;Signature=SSF56112;InterProScan=IPR011009;ID=match$85719_8_278 :Pfam:Name=NAF domain;Signature=PF03822;InterProScan=IPR004041;ID=match$85720_301_360 :Gene3D:Name=G3DSA:3.30.310.80;Signature=G3DSA:3.30.310.80;InterProScan=Not integrated;ID=match$85721_298_424 :CDD:Name=CIPK_C;Signature=cd12195;InterProScan=Not integrated;ID=match$85722_304_419 :ProSiteProfiles:Name=NAF domain profile.;Signature=PS50816;InterProScan=IPR018451;ID=match$85723_298_322 :Pfam:Name=Protein kinase domain;Signature=PF00069;InterProScan=IPR000719;ID=match$85724_14_269 :ProSiteProfiles:Name=Protein kinase domain profile.;Signature=PS50011;InterProScan=IPR000719;ID=match$85725_14_269 :Gene3D:Name=Transferase(Phosphotransferase) domain 1;Signature=G3DSA:1.10.510.10;InterProScan=Not integrated;ID=match$85726_94_286 :Gene3D:Name=Phosphorylase Kinase domain 1;Signature=G3DSA:3.30.200.20;InterProScan=Not integrated;ID=match$85727_5_93 :SMART:Name=Protein kinase domain;Signature=SM00220;InterProScan=IPR000719;ID=match$85728_14_269
NbL15g29540.1	OG0009197	203.023	-1.5747	0.148913	-10.5746	3.90857e-26	2.31288e-25	296.609	324.691	292.005	96.6449	108.841	99.35	Pfam:Name=Type II CAAX prenyl endopeptidase Rce1-like;Signature=PF02517;InterProScan=IPR003675;ID=match$84938_200_284
NbL15g09020.1	OG0001841	40.0884	-1.5748	0.352723	-4.4647	8.01815e-06	1.92797e-05	61.2216	60.4106	56.639	30.9256	19.4781	11.8553
NbL06g03030.1	OG0007182	575.773	-1.57519	0.0941351	-16.7333	7.50197e-63	8.32609e-62	884.825	802.631	901.887	265.518	304.726	295.053	Gene3D:Name=Nucleotide-diphospho-sugar transferases;Signature=G3DSA:3.90.550.10;InterProScan=IPR029044;ID=match$177295_34_276:SUPERFAMILY:Name=Nucleotide-diphospho-sugar transferases;Signature=SSF53448;InterProScan=IPR029044;ID=match$177296_45_273
NbL18g28770.1	OG0018166	214.26	-1.57521	0.153617	-10.2541	1.13377e-24	6.40795e-24	339.516	276.164	343.511	122.859	106.11	97.4006	SUPERFAMILY:Name=Helix-loop-helix DNA-binding domain superfamily;Signature=SSF47459;InterProScan=IPR036638;ID=match$204571_247_316:SMART:Name=Myc-type basic helix-loop-helix (bHLH) domain;Signature=SM00353;InterProScan=IPR011598;ID=match$204572_255_305 :CDD:Name=bHLH_AtBPE_like;Signature=cd18919;InterProScan=Not integrated;ID=match$204573_239_324 :Pfam:Name=Helix-loop-helix DNA-binding domain;Signature=PF00010;InterProScan=IPR011598;ID=match$204574_253_300 :ProSiteProfiles:Name=Myc-type basic helix-loop-helix (bHLH) domain profile.;Signature=PS50888;InterProScan=IPR011598;ID=match$204575_249_299 :Gene3D:Name=Helix-loop-helix DNA-binding domain superfamily;Signature=G3DSA:4.10.280.10;InterProScan=IPR036638;ID=match$204576_246_319
NbL06g15340.1	OG0004331	1237.31	-1.5753	0.0658467	-23.9237	1.73481e-126	3.47861e-125	1911.06	1863.48	1781.54	640.928	592.994	633.835
NbL02g17980.1	OG0028315	175.929	-1.57541	0.160887	-9.79202	1.21839e-22	6.49421e-22	263.984	276.359	252.827	74.6654	93.7048	94.0339	Gene3D:Name=Chaperone J-domain superfamily;Signature=G3DSA:1.10.287.110;InterProScan=IPR036869;ID=match$146411_1308_1434:ProSiteProfiles:Name=dnaJ domain profile.;Signature=PS50076;InterProScan=IPR001623;ID=match$146412_1370_1434 :SUPERFAMILY:Name=Chaperone J-domain superfamily;Signature=SSF46565;InterProScan=IPR036869;ID=match$146413_1291_1433
NbL15g07350.1	OG0010399	24.3112	-1.57565	0.440959	-3.57324	0.000352588	0.000724472	29.7263	32.217	46.673	14.8299	14.5901	7.83084
NbL19g25000.1	OG0001881	58.414	-1.57581	0.275339	-5.72315	1.04566e-08	3.0772e-08	78.2621	99.212	85.0999	29.6547	31.6144	26.6406	CDD:Name=SGNH_plant_lipase_like;Signature=cd01837;InterProScan=IPR035669;ID=match$85492_37_368:Pfam:Name=GDSL-like Lipase/Acylhydrolase;Signature=PF00657;InterProScan=IPR001087;ID=match$85493_39_363 :SUPERFAMILY:Name=SSF52266;Signature=SSF52266;InterProScan=Not integrated;ID=match$85494_39_367 :Gene3D:Name=SGNH hydrolase superfamily;Signature=G3DSA:3.40.50.1110;InterProScan=IPR036514;ID=match$85495_29_369
NbL18g19010.1	OG0006481	1948.7	-1.5759	0.0594926	-26.489	1.29677e-154	3.08146e-153	3007.45	2874.74	2859.3	1079.68	946.716	924.297	SUPERFAMILY:Name=Nitrite/Sulfite reductase ferredoxin-like domain superfamily;Signature=SSF55124;InterProScan=IPR036136;ID=match$34492_356_491:SUPERFAMILY:Name=Nitrite and sulphite reductase 4Fe-4S domain-like superfamily;Signature=SSF56014;InterProScan=IPR045854;ID=match$34493_220_380 :PRINTS:Name=Sirohaem Fe-binding site signature;Signature=PR00397;InterProScan=IPR006066;ID=match$34494_480_498 :PRINTS:Name=Sirohaem Fe-binding site signature;Signature=PR00397;InterProScan=IPR006066;ID=match$34494_524_542 :Gene3D:Name=Nitrite and sulphite reductase 4Fe-4S domain-like superfamily;Signature=G3DSA:3.30.413.10;InterProScan=IPR045854;ID=match$34495_212_397 :Gene3D:Name=G3DSA:3.90.480.20;Signature=G3DSA:3.90.480.20;InterProScan=Not integrated;ID=match$34496_88_468 :Pfam:Name=Nitrite and sulphite reductase 4Fe-4S domain;Signature=PF01077;InterProScan=IPR006067;ID=match$34497_220_377 :SUPERFAMILY:Name=Nitrite/Sulfite reductase ferredoxin-like domain superfamily;Signature=SSF55124;InterProScan=IPR036136;ID=match$34498_68_219 :Pfam:Name=Nitrite/Sulfite reductase ferredoxin-like half domain;Signature=PF03460;InterProScan=IPR005117;ID=match$34499_143_211 :Pfam:Name=Nitrite/Sulfite reductase ferredoxin-like half domain;Signature=PF03460;InterProScan=IPR005117;ID=match$34499_402_465 :SUPERFAMILY:Name=Nitrite and sulphite reductase 4Fe-4S domain-like superfamily;Signature=SSF56014;InterProScan=IPR045854;ID=match$34500_480_591 :Gene3D:Name=Nitrite and sulphite reductase 4Fe-4S domain-like superfamily;Signature=G3DSA:3.30.413.10;InterProScan=IPR045854;ID=match$34501_476_606 :Pfam:Name=Nitrite and sulphite reductase 4Fe-4S domain;Signature=PF01077;InterProScan=IPR006067;ID=match$34502_483_588
NbL16g12540.1	OG0003866	2218.42	-1.57641	0.0503332	-31.3196	2.52606e-215	8.12918e-214	3359.18	3312.15	3303.84	1066.91	1142.63	1125.79	Gene3D:Name=Nucleotide-diphospho-sugar transferases;Signature=G3DSA:3.90.550.10;InterProScan=IPR029044;ID=match$145862_2_277:SUPERFAMILY:Name=Nucleotide-diphospho-sugar transferases;Signature=SSF53448;InterProScan=IPR029044;ID=match$145863_9_357 :CDD:Name=M1P_guanylylT_A_like_N;Signature=cd06428;InterProScan=Not integrated;ID=match$145864_10_274 :Gene3D:Name=G3DSA:2.160.10.10;Signature=G3DSA:2.160.10.10;InterProScan=Not integrated;ID=match$145865_286_412 :Pfam:Name=Nucleotidyl transferase;Signature=PF00483;InterProScan=IPR005835;ID=match$145866_10_208 :Pfam:Name=Bacterial transferase hexapeptide (six repeats);Signature=PF00132;InterProScan=IPR001451;ID=match$145867_300_328
NbL17g23000.1	OG0000377	432.244	-1.57656	0.104374	-15.1048	1.50486e-51	1.44271e-50	643.23	659.62	636.688	232.748	222.502	198.678	Pfam:Name=Microtubule-associated protein 70;Signature=PF07058;InterProScan=IPR009768;ID=match$147926_56_606
NbL07g16080.1	OG0009874	27.3069	-1.57688	0.434992	-3.62507	0.000288887	0.000599674	45.2023	43.5424	35.5323	4.01755	20.3293	15.2173	Gene3D:Name=G3DSA:3.40.30.10;Signature=G3DSA:3.40.30.10;InterProScan=Not integrated;ID=match$40502_83_190:SUPERFAMILY:Name=Thioredoxin-like superfamily;Signature=SSF52833;InterProScan=IPR036249;ID=match$40503_95_177 :Pfam:Name=Thioredoxin;Signature=PF00085;InterProScan=IPR013766;ID=match$40504_93_173
NbL10g06260.1	OG0003960	8995.74	-1.57791	0.0325153	-48.5281	0	0	13607.5	13548.7	13266	4618.47	4438.4	4495.41	Pfam:Name=Iron/manganese superoxide dismutases alpha-hairpin domain;Signature=PF00081;InterProScan=IPR019831;ID=match$110257_48_133:SUPERFAMILY:Name=Manganese/iron superoxide dismutase N-terminal domain superfamily;Signature=SSF46609;InterProScan=IPR036324;ID=match$110258_47_134 :Gene3D:Name=Manganese/iron superoxide dismutase N-terminal domain superfamily;Signature=G3DSA:1.10.287.990;InterProScan=IPR036324;ID=match$110259_66_132 :PRINTS:Name=Manganese superoxide dismutase signature;Signature=PR01703;InterProScan=IPR001189;ID=match$110260_207_219 :PRINTS:Name=Manganese superoxide dismutase signature;Signature=PR01703;InterProScan=IPR001189;ID=match$110260_116_129 :PRINTS:Name=Manganese superoxide dismutase signature;Signature=PR01703;InterProScan=IPR001189;ID=match$110260_52_63 :PRINTS:Name=Manganese superoxide dismutase signature;Signature=PR01703;InterProScan=IPR001189;ID=match$110260_73_86 :PRINTS:Name=Manganese superoxide dismutase signature;Signature=PR01703;InterProScan=IPR001189;ID=match$110260_169_177 :Pfam:Name=Iron/manganese superoxide dismutases C-terminal domain;Signature=PF02777;InterProScan=IPR019832;ID=match$110261_140_243 :Gene3D:Name=Manganese/iron superoxide dismutase C-terminal domain superfamily;Signature=G3DSA:3.55.40.20;InterProScan=IPR036314;ID=match$110262_133_249 :SUPERFAMILY:Name=Manganese/iron superoxide dismutase C-terminal domain superfamily;Signature=SSF54719;InterProScan=IPR036314;ID=match$110263_135_247
NbL01g12330.1	OG0003936	4418.91	-1.57799	0.0432762	-36.4632	4.25527e-291	1.94382e-289	6420.72	6869.52	6561.46	2320.95	2157.17	2183.62	Gene3D:Name=G3DSA:3.40.50.720;Signature=G3DSA:3.40.50.720;InterProScan=Not integrated;ID=match$103389_221_335:Pfam:Name=Zinc-binding dehydrogenase;Signature=PF13602;InterProScan=Not integrated;ID=match$103390_273_384 :Gene3D:Name=G3DSA:3.90.180.10;Signature=G3DSA:3.90.180.10;InterProScan=Not integrated;ID=match$103391_87_384 :CDD:Name=MDR_like_2;Signature=cd05289;InterProScan=Not integrated;ID=match$103392_80_384 :SUPERFAMILY:Name=NAD(P)-binding domain superfamily;Signature=SSF51735;InterProScan=IPR036291;ID=match$103393_202_355 :Pfam:Name=Alcohol dehydrogenase GroES-like domain;Signature=PF08240;InterProScan=IPR013154;ID=match$103394_108_170 :SMART:Name=Polyketide synthase enoylreductase domain;Signature=SM00829;InterProScan=IPR020843;ID=match$103395_89_384 :SUPERFAMILY:Name=GroES-like superfamily;Signature=SSF50129;InterProScan=IPR011032;ID=match$103396_77_234
NbL10g07010.1	OG0008554	642.938	-1.57813	0.0858626	-18.3797	1.91067e-75	2.47202e-74	962.074	980.194	944.321	343.843	309.939	317.257	Pfam:Name=Pollen protein Ole e 1 like;Signature=PF01190;InterProScan=Not integrated;ID=match$141645_117_199
NbL01g09720.1	OG0004537	197.359	-1.57838	0.15414	-10.2399	1.31323e-24	7.41056e-24	284.811	273.194	328.208	101.404	93.7019	102.837	ProSiteProfiles:Name=EF-hand calcium-binding domain profile.;Signature=PS50222;InterProScan=IPR002048;ID=match$230038_159_194:Pfam:Name=EF-hand domain pair;Signature=PF13499;InterProScan=IPR002048;ID=match$230039_118_186 :SMART:Name=EF-hand domain;Signature=SM00054;InterProScan=IPR002048;ID=match$230040_119_147 :SMART:Name=EF-hand domain;Signature=SM00054;InterProScan=IPR002048;ID=match$230040_82_110 :SMART:Name=EF-hand domain;Signature=SM00054;InterProScan=IPR002048;ID=match$230040_163_191 :PRINTS:Name=Recoverin family signature;Signature=PR00450;InterProScan=Not integrated;ID=match$230041_133_151 :PRINTS:Name=Recoverin family signature;Signature=PR00450;InterProScan=Not integrated;ID=match$230041_179_199 :PRINTS:Name=Recoverin family signature;Signature=PR00450;InterProScan=Not integrated;ID=match$230041_86_107 :SUPERFAMILY:Name=EF-hand domain pair;Signature=SSF47473;InterProScan=IPR011992;ID=match$230042_31_214 :ProSiteProfiles:Name=EF-hand calcium-binding domain profile.;Signature=PS50222;InterProScan=IPR002048;ID=match$230043_78_113 :Pfam:Name=EF-hand domain pair;Signature=PF13833;InterProScan=IPR002048;ID=match$230044_60_105 :ProSiteProfiles:Name=EF-hand calcium-binding domain profile.;Signature=PS50222;InterProScan=IPR002048;ID=match$230045_115_150 :Gene3D:Name=G3DSA:1.10.238.10;Signature=G3DSA:1.10.238.10;InterProScan=Not integrated;ID=match$230046_28_222
NbL08g06500.1	OG0003101	46.2029	-1.57842	0.318856	-4.95027	7.41098e-07	1.9255e-06	70.6369	66.5032	70.0885	25.4041	29.2942	15.2908	Pfam:Name=Glutamine amidotransferase class-I;Signature=PF00117;InterProScan=IPR017926;ID=match$51418_56_192:CDD:Name=GATase1_1;Signature=cd01741;InterProScan=IPR044992;ID=match$51419_5_189 :ProSiteProfiles:Name=Glutamine amidotransferase type 1 domain profile.;Signature=PS51273;InterProScan=Not integrated;ID=match$51420_15_212 :Gene3D:Name=Class I glutamine amidotransferase-like;Signature=G3DSA:3.40.50.880;InterProScan=IPR029062;ID=match$51421_14_239 :SUPERFAMILY:Name=Class I glutamine amidotransferase-like;Signature=SSF52317;InterProScan=IPR029062;ID=match$51422_27_239
NbL17g29350.1	OG0000262	113.345	-1.57866	0.201876	-7.81998	5.28321e-15	2.15049e-14	173.171	144.806	190.777	58.1657	56.6471	56.5053	SUPERFAMILY:Name=SSF53850;Signature=SSF53850;InterProScan=Not integrated;ID=match$25764_101_466:CDD:Name=GluR_Plant;Signature=cd13686;InterProScan=Not integrated;ID=match$25765_123_464 :SUPERFAMILY:Name=Periplasmic binding protein-like I;Signature=SSF53822;InterProScan=IPR028082;ID=match$25766_21_117 :SMART:Name=Ionotropic glutamate receptor;Signature=SM00079;InterProScan=IPR001320;ID=match$25767_126_466 :Gene3D:Name=G3DSA:3.40.50.2300;Signature=G3DSA:3.40.50.2300;InterProScan=Not integrated;ID=match$25770_15_53 :Gene3D:Name=G3DSA:3.40.190.10;Signature=G3DSA:3.40.190.10;InterProScan=Not integrated;ID=match$25771_120_234 :Pfam:Name=Ligand-gated ion channel;Signature=PF00060;InterProScan=IPR001320;ID=match$25772_466_497 :Gene3D:Name=G3DSA:3.40.190.10;Signature=G3DSA:3.40.190.10;InterProScan=Not integrated;ID=match$25773_412_471 :Gene3D:Name=G3DSA:3.40.50.2300;Signature=G3DSA:3.40.50.2300;InterProScan=Not integrated;ID=match$25775_54_78 :Gene3D:Name=G3DSA:1.10.287.70;Signature=G3DSA:1.10.287.70;InterProScan=Not integrated;ID=match$25776_235_363 :Pfam:Name=Bacterial extracellular solute-binding proteins family 3;Signature=PF00497;InterProScan=IPR001638;ID=match$25777_135_465
NbL02g29820.1	OG0007201	631.059	-1.57898	0.0852584	-18.52	1.4256e-76	1.86711e-75	943.782	936.629	957.101	311.024	315.115	322.706	SUPERFAMILY:Name=Cupredoxin;Signature=SSF49503;InterProScan=IPR008972;ID=match$135562_31_130:Pfam:Name=Plastocyanin-like domain;Signature=PF02298;InterProScan=IPR003245;ID=match$135563_42_124 :Gene3D:Name=Cupredoxin;Signature=G3DSA:2.60.40.420;InterProScan=IPR008972;ID=match$135564_31_134 :ProSiteProfiles:Name=Phytocyanin domain profile.;Signature=PS51485;InterProScan=IPR003245;ID=match$135567_32_132
NbL15g30370.1	OG0000462	10786.6	-1.579	0.0321938	-49.0466	0	0	15896.4	16436.4	16149.9	5507.08	5464.14	5265.86	SUPERFAMILY:Name=Aquaporin-like;Signature=SSF81338;InterProScan=IPR023271;ID=match$79399_37_277:Pfam:Name=Major intrinsic protein;Signature=PF00230;InterProScan=IPR000425;ID=match$79400_38_272 :Gene3D:Name=Aquaporin-like;Signature=G3DSA:1.20.1080.10;InterProScan=IPR023271;ID=match$79404_30_291 :PRINTS:Name=Major intrinsic protein family signature;Signature=PR00783;InterProScan=IPR000425;ID=match$79406_255_275 :PRINTS:Name=Major intrinsic protein family signature;Signature=PR00783;InterProScan=IPR000425;ID=match$79406_45_64 :PRINTS:Name=Major intrinsic protein family signature;Signature=PR00783;InterProScan=IPR000425;ID=match$79406_93_117 :PRINTS:Name=Major intrinsic protein family signature;Signature=PR00783;InterProScan=IPR000425;ID=match$79406_179_197 :PRINTS:Name=Major intrinsic protein family signature;Signature=PR00783;InterProScan=IPR000425;ID=match$79406_130_149 :PRINTS:Name=Major intrinsic protein family signature;Signature=PR00783;InterProScan=IPR000425;ID=match$79406_215_237 :CDD:Name=MIP;Signature=cd00333;InterProScan=IPR000425;ID=match$79407_45_275
NbL14g27440.1	OG0009571	40.4648	-1.57938	0.336848	-4.6887	2.7494e-06	6.85906e-06	60.5441	73.546	47.6284	22.948	18.6315	19.491	Pfam:Name=Transferase family;Signature=PF02458;InterProScan=IPR003480;ID=match$147988_13_436:Gene3D:Name=Chloramphenicol acetyltransferase-like domain superfamily;Signature=G3DSA:3.30.559.10;InterProScan=IPR023213;ID=match$147989_10_224 :Gene3D:Name=Chloramphenicol acetyltransferase-like domain superfamily;Signature=G3DSA:3.30.559.10;InterProScan=IPR023213;ID=match$147990_234_441
NbL15g13060.1	OG0001463	1311.37	-1.57986	0.0696321	-22.6886	5.80256e-114	1.06098e-112	2075.18	1868.25	1954.54	632.163	714.249	623.841	Pfam:Name=Xylanase inhibitor N-terminal;Signature=PF14543;InterProScan=IPR032861;ID=match$173456_149_307:SUPERFAMILY:Name=Aspartic peptidase domain superfamily;Signature=SSF50630;InterProScan=IPR021109;ID=match$173457_143_485 :Pfam:Name=Xylanase inhibitor C-terminal;Signature=PF14541;InterProScan=IPR032799;ID=match$173458_331_481 :CDD:Name=cnd41_like;Signature=cd05472;InterProScan=IPR033873;ID=match$173459_148_485 :Gene3D:Name=Aspartic peptidase domain superfamily;Signature=G3DSA:2.40.70.10;InterProScan=IPR021109;ID=match$173460_310_485 :Gene3D:Name=Aspartic peptidase domain superfamily;Signature=G3DSA:2.40.70.10;InterProScan=IPR021109;ID=match$173461_123_308 :ProSiteProfiles:Name=Peptidase family A1 domain profile.;Signature=PS51767;InterProScan=IPR033121;ID=match$173462_149_481
NbL07g08200.1	OG0000167	1028.79	-1.57997	0.0704665	-22.4215	2.42748e-111	4.33799e-110	1472.46	1572.87	1577.09	536.357	503.838	510.133	Pfam:Name=Associated with HOX;Signature=PF07526;InterProScan=IPR006563;ID=match$129727_233_373:Gene3D:Name=Homeodomain-like;Signature=G3DSA:1.10.10.60;InterProScan=Not integrated;ID=match$129728_428_505 :ProSiteProfiles:Name='Homeobox' domain profile.;Signature=PS50071;InterProScan=IPR001356;ID=match$129729_422_485 :SMART:Name=POX domain;Signature=SM00574;InterProScan=IPR006563;ID=match$129730_226_374 :CDD:Name=homeodomain;Signature=cd00086;InterProScan=IPR001356;ID=match$129731_425_486 :SMART:Name=Homeobox domain;Signature=SM00389;InterProScan=IPR001356;ID=match$129732_425_489 :Pfam:Name=Homeobox KN domain;Signature=PF05920;InterProScan=IPR008422;ID=match$129733_442_481 :SUPERFAMILY:Name=Homeobox-like domain superfamily;Signature=SSF46689;InterProScan=IPR009057;ID=match$129734_426_492
NbL03g23430.1	OG0000000	55.0472	-1.58077	0.348311	-4.53839	5.66853e-06	1.3795e-05	76.9441	81.6994	90.0684	20.353	13.7361	47.4822	Pfam:Name=Endonuclease/Exonuclease/phosphatase family;Signature=PF03372;InterProScan=IPR005135;ID=match$265194_232_438:Gene3D:Name=Endonuclease/exonuclease/phosphatase superfamily;Signature=G3DSA:3.60.10.10;InterProScan=IPR036691;ID=match$265195_228_469 :Gene3D:Name=Reverse transcriptase/Diguanylate cyclase domain;Signature=G3DSA:3.30.70.270;InterProScan=IPR043128;ID=match$265196_791_970 :ProSiteProfiles:Name=Reverse transcriptase (RT) catalytic domain profile.;Signature=PS50878;InterProScan=IPR000477;ID=match$265197_736_999 :CDD:Name=L1-EN;Signature=cd09076;InterProScan=Not integrated;ID=match$265198_231_467 :SUPERFAMILY:Name=DNA/RNA polymerase superfamily;Signature=SSF56672;InterProScan=IPR043502;ID=match$265199_689_1091 :SUPERFAMILY:Name=Endonuclease/exonuclease/phosphatase superfamily;Signature=SSF56219;InterProScan=IPR036691;ID=match$265200_227_456 :Pfam:Name=Reverse transcriptase (RNA-dependent DNA polymerase);Signature=PF00078;InterProScan=IPR000477;ID=match$265201_759_997 :CDD:Name=RT_nLTR_like;Signature=cd01650;InterProScan=Not integrated;ID=match$265202_750_999
NbL05g00540.1	OG0010086	3146.77	-1.58095	0.046054	-34.3282	2.97727e-258	1.1796e-256	4869.77	4658.75	4613.5	1638.5	1539.65	1560.42	Pfam:Name=Fatty acid desaturase;Signature=PF00487;InterProScan=IPR005804;ID=match$100437_133_352:CDD:Name=Delta9-FADS-like;Signature=cd03505;InterProScan=IPR015876;ID=match$100438_132_364 :PRINTS:Name=Fatty acid desaturase family 1 signature;Signature=PR00075;InterProScan=IPR015876;ID=match$100440_133_155 :PRINTS:Name=Fatty acid desaturase family 1 signature;Signature=PR00075;InterProScan=IPR015876;ID=match$100440_156_176 :PRINTS:Name=Fatty acid desaturase family 1 signature;Signature=PR00075;InterProScan=IPR015876;ID=match$100440_193_222 :PRINTS:Name=Fatty acid desaturase family 1 signature;Signature=PR00075;InterProScan=IPR015876;ID=match$100440_278_299 :PRINTS:Name=Fatty acid desaturase family 1 signature;Signature=PR00075;InterProScan=IPR015876;ID=match$100440_321_335
NbL10g17450.1	OG0001730	2229.99	-1.5819	0.0523996	-30.1892	3.28161e-200	9.84533e-199	3331.4	3391.68	3300.5	1166.75	1052.36	1137.27	Gene3D:Name=Ribosomal protein L19 superfamily;Signature=G3DSA:2.30.30.790;InterProScan=IPR038657;ID=match$252981_97_216:SUPERFAMILY:Name=Translation protein SH3-like domain superfamily;Signature=SSF50104;InterProScan=IPR008991;ID=match$252982_113_217 :Pfam:Name=Ribosomal protein L19;Signature=PF01245;InterProScan=IPR001857;ID=match$252983_113_211 :PRINTS:Name=Ribosomal protein L19 signature;Signature=PR00061;InterProScan=IPR001857;ID=match$252984_111_140 :PRINTS:Name=Ribosomal protein L19 signature;Signature=PR00061;InterProScan=IPR001857;ID=match$252984_170_193
NbL12g19510.1	OG0005119	72.4173	-1.58192	0.254746	-6.2098	5.30524e-10	1.68433e-09	90.8825	122.144	111.475	44.3855	32.4586	33.1584	Pfam:Name=Serine aminopeptidase S33;Signature=PF12146;InterProScan=IPR022742;ID=match$251464_57_303:Gene3D:Name=Alpha/Beta hydrolase fold;Signature=G3DSA:3.40.50.1820;InterProScan=IPR029058;ID=match$251465_23_327 :SUPERFAMILY:Name=Alpha/Beta hydrolase fold;Signature=SSF53474;InterProScan=IPR029058;ID=match$251466_17_318
NbL03g12040.1	OG0003012	42.9221	-1.58222	0.318945	-4.96079	7.02061e-07	1.82769e-06	70.5003	65.826	56.8003	21.6054	19.4384	23.362	SUPERFAMILY:Name=Protein kinase-like domain superfamily;Signature=SSF56112;InterProScan=IPR011009;ID=match$38589_123_419:Pfam:Name=Protein kinase domain;Signature=PF00069;InterProScan=IPR000719;ID=match$38590_145_416 :Gene3D:Name=Phosphorylase Kinase domain 1;Signature=G3DSA:3.30.200.20;InterProScan=Not integrated;ID=match$38591_113_220 :Gene3D:Name=Leucine-rich repeat domain superfamily;Signature=G3DSA:3.80.10.10;InterProScan=IPR032675;ID=match$38593_1_56 :Gene3D:Name=Transferase(Phosphotransferase) domain 1;Signature=G3DSA:1.10.510.10;InterProScan=Not integrated;ID=match$38594_221_438 :ProSiteProfiles:Name=Protein kinase domain profile.;Signature=PS50011;InterProScan=IPR000719;ID=match$38595_144_431 :SMART:Name=Protein kinase domain;Signature=SM00220;InterProScan=IPR000719;ID=match$38596_144_418
NbL03g14330.1	OG0004140	196.499	-1.58258	0.16178	-9.7823	1.34125e-22	7.14333e-22	305.855	259.446	316.078	110.734	80.9912	105.887	Pfam:Name=Protein of unknown function (DUF620);Signature=PF04788;InterProScan=IPR006873;ID=match$15236_172_413
NbL06g28170.1	OG0001049	67.5002	-1.58287	0.26716	-5.92478	3.12712e-09	9.51803e-09	87.5097	107.247	110.018	27.0371	43.7124	29.4767	Pfam:Name=gag-polypeptide of LTR copia-type;Signature=PF14223;InterProScan=Not integrated;ID=match$259843_73_206:ProSiteProfiles:Name=Zinc finger CCHC-type profile.;Signature=PS50158;InterProScan=IPR001878;ID=match$259844_269_284 :SMART:Name=Zinc finger CCHC-type;Signature=SM00343;InterProScan=IPR001878;ID=match$259845_492_508 :SMART:Name=Zinc finger CCHC-type;Signature=SM00343;InterProScan=IPR001878;ID=match$259845_268_284 :SUPERFAMILY:Name=Zinc finger CCHC-type superfamily;Signature=SSF57756;InterProScan=IPR036875;ID=match$259846_265_292
NbL16g12610.1	OG0001983	100.018	-1.5831	0.208022	-7.61028	2.73509e-14	1.07726e-13	152.365	152.552	144.825	51.8225	50.4766	48.065	Pfam:Name=NADH-ubiquinone reductase complex 1 MLRQ subunit;Signature=PF06522;InterProScan=IPR010530;ID=match$13644_8_40
NbL18g10240.1	OG0028350	24.232	-1.58387	0.442486	-3.57947	0.000344285	0.000708225	33.6126	46.3128	29.2506	12.1122	16.2248	7.87884	Pfam:Name=Plant protein of unknown function (DUF868);Signature=PF05910;InterProScan=IPR008586;ID=match$218046_27_342
NbL01g06470.1	OG0000130	45.2541	-1.58468	0.313911	-5.04819	4.46006e-07	1.17782e-06	74.0302	60.4672	69.3217	20.8498	27.2602	19.5955	Pfam:Name=GDSL/SGNH-like Acyl-Esterase family found in Pmr5 and Cas1p;Signature=PF13839;InterProScan=IPR026057;ID=match$40477_1_122
NbL01g06850.1	OG0004097	253.821	-1.58501	0.133511	-11.8717	1.66018e-32	1.14439e-31	398.601	360.392	381.317	135.143	127.11	120.366	Pfam:Name=Peptidase family C54;Signature=PF03416;InterProScan=IPR005078;ID=match$221000_138_451:SUPERFAMILY:Name=Papain-like cysteine peptidase superfamily;Signature=SSF54001;InterProScan=IPR038765;ID=match$221001_106_469
NbL16g10960.1	OG0008609	444.489	-1.58601	0.102042	-15.5427	1.78404e-54	1.77827e-53	657.89	691.491	650.881	225.335	231.04	210.298
NbL18g08090.1	OG0000456	698.482	-1.58636	0.0853459	-18.5875	4.05871e-77	5.34232e-76	1037.89	1057.2	1053.69	317.623	343.749	380.747	SUPERFAMILY:Name=SSF55961;Signature=SSF55961;InterProScan=Not integrated;ID=match$206413_19_160:Pfam:Name=Polyketide cyclase / dehydrase and lipid transport;Signature=PF10604;InterProScan=IPR019587;ID=match$206414_21_161 :Gene3D:Name=START-like domain superfamily;Signature=G3DSA:3.30.530.20;InterProScan=IPR023393;ID=match$206415_1_171 :CDD:Name=PYR_PYL_RCAR_like;Signature=cd07821;InterProScan=Not integrated;ID=match$206416_19_161
NbL04g06770.1	OG0002937	1058.66	-1.58658	0.0756982	-20.9592	1.54513e-97	2.4741e-96	1541.31	1614.11	1618.18	468.321	582.224	527.818	Pfam:Name=ML domain;Signature=PF02221;InterProScan=IPR003172;ID=match$160881_28_145:SUPERFAMILY:Name=Immunoglobulin E-set;Signature=SSF81296;InterProScan=IPR014756;ID=match$160882_27_146 :CDD:Name=PG-PI_TP;Signature=cd00917;InterProScan=IPR033917;ID=match$160883_30_144 :SMART:Name=MD-2-related lipid-recognition domain;Signature=SM00737;InterProScan=IPR003172;ID=match$160884_30_144 :Gene3D:Name=G3DSA:2.60.40.770;Signature=G3DSA:2.60.40.770;InterProScan=Not integrated;ID=match$160885_27_148
NbL02g27870.1	OG0000032	245.131	-1.58687	0.136373	-11.6362	2.69652e-31	1.80725e-30	364.868	346.228	392.351	120.293	118.196	128.848	Pfam:Name=Glycosyl hydrolases family 17;Signature=PF00332;InterProScan=IPR000490;ID=match$99902_43_362:SMART:Name=X8 domain;Signature=SM00768;InterProScan=IPR012946;ID=match$99903_379_464 :Gene3D:Name=G3DSA:3.20.20.80;Signature=G3DSA:3.20.20.80;InterProScan=Not integrated;ID=match$99905_42_369 :SUPERFAMILY:Name=Glycoside hydrolase superfamily;Signature=SSF51445;InterProScan=IPR017853;ID=match$99906_43_362 :Pfam:Name=X8 domain;Signature=PF07983;InterProScan=IPR012946;ID=match$99907_380_451 :Gene3D:Name=G3DSA:1.20.58.1040;Signature=G3DSA:1.20.58.1040;InterProScan=Not integrated;ID=match$99908_373_497
NbL15g21130.1	OG0010046	140.488	-1.58783	0.179207	-8.86031	7.97898e-19	3.75131e-18	218.078	199.064	215.011	71.5695	76.9061	62.301	Pfam:Name=Dormancy/auxin associated protein;Signature=PF05564;InterProScan=IPR008406;ID=match$218730_7_75
NbL09g20730.1	OG0002345	119.537	-1.58789	0.192379	-8.25396	1.53226e-16	6.61534e-16	186.12	178.429	174.272	56.8155	55.0274	66.5577	Pfam:Name=RNA polymerase III transcription factor (TF)IIIC subunit HTH domain;Signature=PF09734;InterProScan=IPR019136;ID=match$181486_195_349:Pfam:Name=Tau95 Triple barrel domain;Signature=PF17682;InterProScan=IPR041499;ID=match$181487_20_157 :Gene3D:Name=TFIIIC subcomplex tauA subunit Sfc1 triple barrel domain superfamily;Signature=G3DSA:3.30.200.160;InterProScan=IPR042536;ID=match$181488_10_158
