## Supplementary material for "A Necrotizing Toxin Promotes *Pseudomonas syringae* Infection Across Evolutionarily Divergent Plant Lineages": Data S3.xlsx (part 16 of 18)

### Sheet: 9. Nb_WT (continued)
Gene	Ortholog	baseMean	log2FoldChange	lfcSE	stat	pvalue	padj	mock_1	mock_2	mock_3	treatment_1	treatment_2	treatment_3	Function
NbL09g20270.1	OG0000031	39.1021	-1.58803	0.35057	-4.52986	5.90228e-06	1.43408e-05	60.0585	50.0167	65.6693	20.1202	26.0009	12.7472	Gene3D:Name=RlpA-like domain superfamily;Signature=G3DSA:2.40.40.10;InterProScan=IPR036908;ID=match$62379_43_183:SMART:Name=Expansin/pollen allergen DPBB domain;Signature=SM00837;InterProScan=IPR007112;ID=match$62380_90_177 :ProSiteProfiles:Name=Expansin family-45 endoglucanase-like domain profile.;Signature=PS50842;InterProScan=IPR007112;ID=match$62381_73_187 :Gene3D:Name=Expansin cellulose-binding-like domain superfamily;Signature=G3DSA:2.60.40.760;InterProScan=IPR036749;ID=match$62382_187_279 :PRINTS:Name=Expansin/Lol pI family signature;Signature=PR01225;InterProScan=IPR007118;ID=match$62383_170_186 :PRINTS:Name=Expansin/Lol pI family signature;Signature=PR01225;InterProScan=IPR007118;ID=match$62383_54_69 :PRINTS:Name=Expansin/Lol pI family signature;Signature=PR01225;InterProScan=IPR007118;ID=match$62383_94_112 :PRINTS:Name=Expansin/Lol pI family signature;Signature=PR01225;InterProScan=IPR007118;ID=match$62383_262_276 :PRINTS:Name=Expansin/Lol pI family signature;Signature=PR01225;InterProScan=IPR007118;ID=match$62383_224_238 :PRINTS:Name=Expansin/Lol pI family signature;Signature=PR01225;InterProScan=IPR007118;ID=match$62383_72_90 :ProSiteProfiles:Name=Expansin Cellulose-binding-like domain profile.;Signature=PS50843;InterProScan=IPR007117;ID=match$62384_197_276 :SUPERFAMILY:Name=RlpA-like domain superfamily;Signature=SSF50685;InterProScan=IPR036908;ID=match$62385_34_205 :PRINTS:Name=Expansin signature;Signature=PR01226;InterProScan=IPR002963;ID=match$62386_126_136 :PRINTS:Name=Expansin signature;Signature=PR01226;InterProScan=IPR002963;ID=match$62386_262_278 :PRINTS:Name=Expansin signature;Signature=PR01226;InterProScan=IPR002963;ID=match$62386_198_219 :PRINTS:Name=Expansin signature;Signature=PR01226;InterProScan=IPR002963;ID=match$62386_233_254 :PRINTS:Name=Expansin signature;Signature=PR01226;InterProScan=IPR002963;ID=match$62386_85_99 :PRINTS:Name=Expansin signature;Signature=PR01226;InterProScan=IPR002963;ID=match$62386_112_123 :PRINTS:Name=Expansin signature;Signature=PR01226;InterProScan=IPR002963;ID=match$62386_162_175 :PRINTS:Name=Expansin signature;Signature=PR01226;InterProScan=IPR002963;ID=match$62386_186_198 :PRINTS:Name=Expansin signature;Signature=PR01226;InterProScan=IPR002963;ID=match$62386_145_162 :Pfam:Name=Lytic transglycolase;Signature=PF03330;InterProScan=IPR009009;ID=match$62387_92_177 :Pfam:Name=Expansin C-terminal domain;Signature=PF01357;InterProScan=IPR007117;ID=match$62388_188_265 :SUPERFAMILY:Name=Expansin cellulose-binding-like domain superfamily;Signature=SSF49590;InterProScan=IPR036749;ID=match$62390_184_275
NbL01g04960.1	OG0006492	137.77	-1.58827	0.19094	-8.31816	8.93413e-17	3.89474e-16	238.165	184.111	197.342	71.9895	77.4981	57.5117	Gene3D:Name=G3DSA:3.40.30.10;Signature=G3DSA:3.40.30.10;InterProScan=Not integrated;ID=match$17575_25_127:PRINTS:Name=Glutaredoxin signature;Signature=PR00160;InterProScan=IPR014025;ID=match$17577_104_117 :PRINTS:Name=Glutaredoxin signature;Signature=PR00160;InterProScan=IPR014025;ID=match$17577_45_63 :PRINTS:Name=Glutaredoxin signature;Signature=PR00160;InterProScan=IPR014025;ID=match$17577_90_103 :SUPERFAMILY:Name=Thioredoxin-like superfamily;Signature=SSF52833;InterProScan=IPR036249;ID=match$17578_35_127 :CDD:Name=GRX_GRXh_1_2_like;Signature=cd03419;InterProScan=Not integrated;ID=match$17579_45_125 :Pfam:Name=Glutaredoxin;Signature=PF00462;InterProScan=IPR002109;ID=match$17580_45_107 :ProSiteProfiles:Name=Glutaredoxin domain profile.;Signature=PS51354;InterProScan=Not integrated;ID=match$17581_33_133
NbL15g18510.1	OG0006350	26955.8	-1.58972	0.0298847	-53.1952	0	0	40389.3	41234.8	39759.7	13898.5	13125.5	13326.8	Pfam:Name=Manganese-stabilising protein / photosystem II polypeptide;Signature=PF01716;InterProScan=IPR002628;ID=match$256984_99_331:Gene3D:Name=G3DSA:2.40.160.30;Signature=G3DSA:2.40.160.30;InterProScan=Not integrated;ID=match$256985_131_332 :Gene3D:Name=G3DSA:3.30.2050.10;Signature=G3DSA:3.30.2050.10;InterProScan=Not integrated;ID=match$256986_238_276 :SUPERFAMILY:Name=Outer membrane protein/outer membrane enzyme PagP beta-barrel;Signature=SSF56925;InterProScan=IPR011250;ID=match$256987_100_332
NbL15g17470.1	OG0001293	248.783	-1.58984	0.15341	-10.3633	3.64072e-25	2.08581e-24	349.703	380.905	390.375	122.929	96.3637	152.424
NbL16g12690.1	OG0012791	385.323	-1.58998	0.111523	-14.257	4.05758e-46	3.57368e-45	544.75	578.214	609.219	209.772	186.08	183.905	Gene3D:Name=Armadillo-like helical;Signature=G3DSA:1.25.10.10;InterProScan=IPR011989;ID=match$156604_3_381:SMART:Name=TOG domain;Signature=SM01349;InterProScan=IPR034085;ID=match$156605_37_275 :Pfam:Name=HEAT repeat;Signature=PF02985;InterProScan=IPR000357;ID=match$156606_95_125 :SUPERFAMILY:Name=Armadillo-type fold;Signature=SSF48371;InterProScan=IPR016024;ID=match$156607_15_498 :ProSiteProfiles:Name=HEAT repeat profile.;Signature=PS50077;InterProScan=IPR021133;ID=match$156608_216_252
NbL13g05400.1	OG0008407	83.6602	-1.59007	0.240783	-6.60376	4.00867e-11	1.35172e-10	123.029	108.983	143.171	49.6169	32.5041	44.6567	SUPERFAMILY:Name=Decaprenyl diphosphate synthase-like superfamily;Signature=SSF64005;InterProScan=IPR036424;ID=match$44205_95_269:Gene3D:Name=Decaprenyl diphosphate synthase-like superfamily;Signature=G3DSA:3.40.1180.10;InterProScan=IPR036424;ID=match$44208_138_277
NbL01g00590.1	OG0000609	279.606	-1.5901	0.130807	-12.156	5.32868e-34	3.77073e-33	457.379	396.646	407.042	128.414	137.62	150.537	Pfam:Name=Hexokinase;Signature=PF00349;InterProScan=IPR022672;ID=match$162187_41_240:ProSiteProfiles:Name=Prokaryotic membrane lipoprotein lipid attachment site profile.;Signature=PS51257;InterProScan=Not integrated;ID=match$162188_1_17 :Pfam:Name=Hexokinase;Signature=PF03727;InterProScan=IPR022673;ID=match$162189_247_517 :CDD:Name=NBD_sugar-kinase_HSP70_actin;Signature=cd00012;InterProScan=Not integrated;ID=match$162190_99_261 :SUPERFAMILY:Name=ATPase nucleotide binding domain;Signature=SSF53067;InterProScan=IPR043129;ID=match$162191_26_242 :Gene3D:Name=G3DSA:3.40.367.20;Signature=G3DSA:3.40.367.20;InterProScan=Not integrated;ID=match$162192_61_505 :PRINTS:Name=Hexokinase family signature;Signature=PR00475;InterProScan=Not integrated;ID=match$162193_332_354 :PRINTS:Name=Hexokinase family signature;Signature=PR00475;InterProScan=Not integrated;ID=match$162193_98_114 :PRINTS:Name=Hexokinase family signature;Signature=PR00475;InterProScan=Not integrated;ID=match$162193_414_436 :PRINTS:Name=Hexokinase family signature;Signature=PR00475;InterProScan=Not integrated;ID=match$162193_172_197 :PRINTS:Name=Hexokinase family signature;Signature=PR00475;InterProScan=Not integrated;ID=match$162193_224_240 :Gene3D:Name=G3DSA:3.30.420.40;Signature=G3DSA:3.30.420.40;InterProScan=Not integrated;ID=match$162194_83_516 :ProSiteProfiles:Name=Hexokinase domain profile.;Signature=PS51748;InterProScan=IPR001312;ID=match$162196_35_517 :SUPERFAMILY:Name=ATPase nucleotide binding domain;Signature=SSF53067;InterProScan=IPR043129;ID=match$162197_244_520
NbL19g25760.1	OG0016106	29.6865	-1.59015	0.402198	-3.95364	7.69697e-05	0.000169704	41.6949	56.7814	36.6411	8.1006	16.2001	18.7009	Pfam:Name=Plant protein of unknown function (DUF641);Signature=PF04859;InterProScan=IPR006943;ID=match$146069_68_193
NbL14g07560.1	OG0008467	645.585	-1.59024	0.0864104	-18.4034	1.23433e-75	1.60117e-74	1010.83	966.865	930.802	317.805	333.449	313.754	CDD:Name=GT8_like_1;Signature=cd06429;InterProScan=Not integrated;ID=match$250507_256_553:SUPERFAMILY:Name=Nucleotide-diphospho-sugar transferases;Signature=SSF53448;InterProScan=IPR029044;ID=match$250508_256_564 :Pfam:Name=Glycosyl transferase family 8;Signature=PF01501;InterProScan=IPR002495;ID=match$250509_223_540 :Gene3D:Name=Nucleotide-diphospho-sugar transferases;Signature=G3DSA:3.90.550.10;InterProScan=IPR029044;ID=match$250511_258_559
NbL16g34350.1	OG0005944	2220.05	-1.59081	0.0508627	-31.2766	9.70179e-215	3.11199e-213	3375.02	3277.55	3350.57	1081.4	1151.05	1084.71	Gene3D:Name=Translation initiation factor 3 (IF-3) N-terminal domain superfamily;Signature=G3DSA:3.10.20.80;InterProScan=IPR036787;ID=match$159123_82_151:SUPERFAMILY:Name=Translation initiation factor 3 (IF-3) C-terminal domain superfamily;Signature=SSF55200;InterProScan=IPR036788;ID=match$159124_159_243 :SUPERFAMILY:Name=Translation initiation factor 3 (IF-3) N-terminal domain superfamily;Signature=SSF54364;InterProScan=IPR036787;ID=match$159125_83_151 :Gene3D:Name=Translation initiation factor 3 (IF-3) C-terminal domain superfamily;Signature=G3DSA:3.30.110.10;InterProScan=IPR036788;ID=match$159126_154_252 :Pfam:Name=Translation initiation factor IF-3 C-terminal domain;Signature=PF00707;InterProScan=IPR019815;ID=match$159127_159_242 :Pfam:Name=Translation initiation factor IF-3 N-terminal domain;Signature=PF05198;InterProScan=IPR019814;ID=match$159128_83_149
NbL05g06090.1	OG0001223	608.954	-1.59104	0.0900201	-17.6743	6.61381e-70	8.00766e-69	923.597	931.249	885.488	321.154	313.551	278.687	Gene3D:Name=G3DSA:3.40.50.720;Signature=G3DSA:3.40.50.720;InterProScan=Not integrated;ID=match$266808_239_425:Gene3D:Name=G3DSA:3.40.50.720;Signature=G3DSA:3.40.50.720;InterProScan=Not integrated;ID=match$266808_115_238 :SUPERFAMILY:Name=NAD(P)-binding domain superfamily;Signature=SSF51735;InterProScan=IPR036291;ID=match$266810_116_424 :CDD:Name=UGD_SDR_e;Signature=cd05230;InterProScan=Not integrated;ID=match$266811_118_421 :Pfam:Name=GDP-mannose 46 dehydratase;Signature=PF16363;InterProScan=IPR016040;ID=match$266812_122_414
NbL18g23860.1	OG0001830	134.189	-1.59173	0.192647	-8.26238	1.428e-16	6.172e-16	192.943	231.312	181.542	63.5432	57.4711	78.3205	Pfam:Name=Rab-GTPase-TBC domain;Signature=PF00566;InterProScan=IPR000195;ID=match$187732_341_462:SUPERFAMILY:Name=Rab-GTPase-TBC domain superfamily;Signature=SSF47923;InterProScan=IPR035969;ID=match$187733_77_422 :ProSiteProfiles:Name=TBC/rab GAP domain profile.;Signature=PS50086;InterProScan=IPR000195;ID=match$187734_102_462 :Gene3D:Name=G3DSA:1.10.8.270;Signature=G3DSA:1.10.8.270;InterProScan=Not integrated;ID=match$187735_265_394 :SUPERFAMILY:Name=Rab-GTPase-TBC domain superfamily;Signature=SSF47923;InterProScan=IPR035969;ID=match$187736_399_536 :SMART:Name=Rab-GTPase-TBC domain;Signature=SM00164;InterProScan=IPR000195;ID=match$187737_99_480 :Gene3D:Name=G3DSA:1.10.472.80;Signature=G3DSA:1.10.472.80;InterProScan=Not integrated;ID=match$187738_398_542
NbL10g23090.1	OG0003578	22.29	-1.59211	0.453442	-3.51118	0.000446123	0.000906515	24.1987	38.0037	38.8006	7.90763	13.1291	11.7001	Pfam:Name=UL92 family;Signature=PF03048;InterProScan=IPR004289;ID=match$18477_53_125
NbL04g20760.1	OG0000711	211.789	-1.59244	0.147015	-10.8318	2.43247e-27	1.48487e-26	314.161	295.946	344.863	99.1442	108.222	108.398	SUPERFAMILY:Name=Zinc finger FYVE/PHD-type;Signature=SSF57903;InterProScan=IPR011011;ID=match$102227_31_104:Pfam:Name=FYVE zinc finger;Signature=PF01363;InterProScan=IPR000306;ID=match$102228_33_101 :Gene3D:Name=GroEL-like apical domain superfamily;Signature=G3DSA:3.50.7.10;InterProScan=IPR027409;ID=match$102229_438_611 :SUPERFAMILY:Name=SSF56104;Signature=SSF56104;InterProScan=Not integrated;ID=match$102230_1471_1738 :CDD:Name=Fab1_TCP;Signature=cd03334;InterProScan=Not integrated;ID=match$102231_373_645 :Pfam:Name=Phosphatidylinositol-4-phosphate 5-Kinase;Signature=PF01504;InterProScan=IPR002498;ID=match$102232_1514_1680 :ProSiteProfiles:Name=Zinc finger FYVE/FYVE-related type profile.;Signature=PS50178;InterProScan=IPR017455;ID=match$102233_36_102 :Pfam:Name=TCP-1/cpn60 chaperonin family;Signature=PF00118;InterProScan=IPR002423;ID=match$102234_394_630 :SMART:Name=FYVE zinc finger;Signature=SM00064;InterProScan=IPR000306;ID=match$102235_28_103 :Gene3D:Name=Zinc finger RING/FYVE/PHD-type;Signature=G3DSA:3.30.40.10;InterProScan=IPR013083;ID=match$102236_23_108 :Gene3D:Name=Phosphatidylinositol-4-phosphate 5-kinase N-terminal;Signature=G3DSA:3.30.800.10;InterProScan=IPR027484;ID=match$102237_1432_1595 :Gene3D:Name=G3DSA:3.30.810.10;Signature=G3DSA:3.30.810.10;InterProScan=Not integrated;ID=match$102238_1599_1739 :CDD:Name=PIPKc_PIKfyve;Signature=cd17300;InterProScan=IPR044769;ID=match$102239_1475_1738 :SUPERFAMILY:Name=GroEL-like apical domain superfamily;Signature=SSF52029;InterProScan=IPR027409;ID=match$102240_439_611 :SMART:Name=Phosphatidylinositol-4-phosphate 5-kinase core;Signature=SM00330;InterProScan=IPR002498;ID=match$102241_1448_1739 :ProSiteProfiles:Name=Phosphatidylinositol phosphate kinase (PIPK) domain profile.;Signature=PS51455;InterProScan=IPR002498;ID=match$102242_1414_1738
NbL16g22070.1	OG0028627	22.6669	-1.59248	0.441797	-3.60455	0.000312697	0.00064672	38.2156	26.8311	37.2936	9.34962	10.5858	13.7255	SUPERFAMILY:Name=SSF117856;Signature=SSF117856;InterProScan=Not integrated;ID=match$126104_51_168:Gene3D:Name=G3DSA:3.30.1330.80;Signature=G3DSA:3.30.1330.80;InterProScan=Not integrated;ID=match$126105_52_185 :ProSiteProfiles:Name=PPC domain profile profile.;Signature=PS51742;InterProScan=IPR005175;ID=match$126106_48_187 :Pfam:Name=Plants and Prokaryotes Conserved (PCC) domain;Signature=PF03479;InterProScan=IPR005175;ID=match$126107_53_167 :CDD:Name=DUF296;Signature=cd11378;InterProScan=IPR005175;ID=match$126108_54_166
NbL01g09880.1	OG0006188	34890.9	-1.59263	0.0409824	-38.8614	0	0	49099.7	55341.6	52784.9	17044	16798	18277.4	Gene3D:Name=Photosystem I PsaG/PsaK domain chloroplastic;Signature=G3DSA:1.10.286.40;InterProScan=IPR023618;ID=match$74344_51_146:Pfam:Name=Photosystem I psaG / psaK;Signature=PF01241;InterProScan=IPR000549;ID=match$74345_50_141
NbL06g12790.1	OG0009754	281.452	-1.59279	0.125945	-12.6467	1.16605e-36	8.70938e-36	438.918	420.658	409.498	135.92	138.725	144.991	Gene3D:Name=G3DSA:3.10.580.10;Signature=G3DSA:3.10.580.10;InterProScan=Not integrated;ID=match$239150_213_341:CDD:Name=CBS_pair_SIS_assoc;Signature=cd04604;InterProScan=Not integrated;ID=match$239151_214_339 :Gene3D:Name=G3DSA:3.40.50.10490;Signature=G3DSA:3.40.50.10490;InterProScan=Not integrated;ID=match$239152_25_212 :ProSiteProfiles:Name=CBS domain profile.;Signature=PS51371;InterProScan=IPR000644;ID=match$239153_222_284 :Pfam:Name=CBS domain;Signature=PF00571;InterProScan=IPR000644;ID=match$239154_286_341 :Pfam:Name=CBS domain;Signature=PF00571;InterProScan=IPR000644;ID=match$239154_218_275 :CDD:Name=SIS_Kpsf;Signature=cd05014;InterProScan=IPR035474;ID=match$239155_62_189 :Pfam:Name=SIS domain;Signature=PF01380;InterProScan=IPR001347;ID=match$239156_58_188 :ProSiteProfiles:Name=CBS domain profile.;Signature=PS51371;InterProScan=IPR000644;ID=match$239157_290_343 :SUPERFAMILY:Name=SSF53697;Signature=SSF53697;InterProScan=Not integrated;ID=match$239158_30_342 :ProSiteProfiles:Name=SIS domain profile.;Signature=PS51464;InterProScan=IPR001347;ID=match$239159_53_196
NbL16g25740.1	OG0018211	93.8946	-1.59291	0.218409	-7.29323	3.026e-13	1.1374e-12	147.586	124.302	150.57	48.7701	42.8581	49.2819	Pfam:Name=Plant protein of unknown function (DUF863);Signature=PF05904;InterProScan=IPR008581;ID=match$241951_521_647:Pfam:Name=Plant protein of unknown function (DUF863);Signature=PF05904;InterProScan=IPR008581;ID=match$241951_186_287
NbL03g19160.1	OG0005291	167.477	-1.59302	0.163967	-9.71545	2.59105e-22	1.36904e-21	248.944	233.415	271.931	83.6466	80.218	86.7061	SUPERFAMILY:Name=Nucleotide-diphospho-sugar transferases;Signature=SSF53448;InterProScan=IPR029044;ID=match$263400_156_353:CDD:Name=bZIP;Signature=cd14686;InterProScan=Not integrated;ID=match$263402_64_95 :Pfam:Name=Nucleotide-diphospho-sugar transferase;Signature=PF03407;InterProScan=IPR005069;ID=match$263403_180_398 :ProSiteProfiles:Name=Prokaryotic membrane lipoprotein lipid attachment site profile.;Signature=PS51257;InterProScan=Not integrated;ID=match$263404_1_29
NbL07g18440.1	OG0002565	911.655	-1.59333	0.0749476	-21.2592	2.7088e-100	4.46059e-99	1390.29	1320.73	1392.78	477.747	425.554	462.822	Pfam:Name=ANTH domain;Signature=PF07651;InterProScan=IPR011417;ID=match$247567_31_353:Gene3D:Name=ENTH/VHS;Signature=G3DSA:1.25.40.90;InterProScan=IPR008942;ID=match$247568_2_155 :Gene3D:Name=ANTH domain superfamily;Signature=G3DSA:1.20.58.150;InterProScan=IPR014712;ID=match$247569_216_367 :ProSiteProfiles:Name=ENTH domain profile.;Signature=PS50942;InterProScan=IPR013809;ID=match$247570_24_160 :SUPERFAMILY:Name=SSF89009;Signature=SSF89009;InterProScan=Not integrated;ID=match$247571_223_353 :CDD:Name=ANTH_N_AP180_plant;Signature=cd16987;InterProScan=Not integrated;ID=match$247572_32_152 :SMART:Name=ENTH domain;Signature=SM00273;InterProScan=IPR013809;ID=match$247573_30_160 :SUPERFAMILY:Name=ENTH/VHS;Signature=SSF48464;InterProScan=IPR008942;ID=match$247574_30_151
NbL14g26780.1	OG0010161	27.7618	-1.59344	0.412326	-3.86452	0.000111309	0.000241445	49.3767	44.3581	31.5841	13.185	18.0474	10.0197	Gene3D:Name=G3DSA:2.30.30.140;Signature=G3DSA:2.30.30.140;InterProScan=Not integrated;ID=match$60911_70_110
NbL15g18860.1	OG0005418	155.266	-1.59361	0.171044	-9.31694	1.19748e-20	6.00445e-20	232.459	230.559	236.011	79.9578	85.7007	66.9085	Pfam:Name=MCM6 C-terminal winged-helix domain;Signature=PF18263;InterProScan=IPR041024;ID=match$82307_717_833:PRINTS:Name=Mini-chromosome maintenance (MCM) protein family signature;Signature=PR01657;InterProScan=IPR001208;ID=match$82308_476_489 :PRINTS:Name=Mini-chromosome maintenance (MCM) protein family signature;Signature=PR01657;InterProScan=IPR001208;ID=match$82308_388_403 :PRINTS:Name=Mini-chromosome maintenance (MCM) protein family signature;Signature=PR01657;InterProScan=IPR001208;ID=match$82308_448_462 :PRINTS:Name=Mini-chromosome maintenance (MCM) protein family signature;Signature=PR01657;InterProScan=IPR001208;ID=match$82308_500_512 :PRINTS:Name=Mini-chromosome maintenance (MCM) protein family signature;Signature=PR01657;InterProScan=IPR001208;ID=match$82308_527_535 :Gene3D:Name=G3DSA:2.40.50.140;Signature=G3DSA:2.40.50.140;InterProScan=Not integrated;ID=match$82309_122_250 :ProSiteProfiles:Name=MCM family domain profile.;Signature=PS50051;InterProScan=IPR001208;ID=match$82310_347_553 :SMART:Name=Mini-chromosome maintenance protein;Signature=SM00350;InterProScan=IPR031327;ID=match$82311_118_658 :CDD:Name=MCM6;Signature=cd17757;InterProScan=Not integrated;ID=match$82312_350_656 :Pfam:Name=MCM N-terminal domain;Signature=PF14551;InterProScan=IPR027925;ID=match$82313_21_115 :Gene3D:Name=G3DSA:3.30.1640.10;Signature=G3DSA:3.30.1640.10;InterProScan=Not integrated;ID=match$82314_10_118 :PRINTS:Name=Mini-chromosome maintenance (MCM) protein 6 signature;Signature=PR01662;InterProScan=IPR008049;ID=match$82315_119_131 :PRINTS:Name=Mini-chromosome maintenance (MCM) protein 6 signature;Signature=PR01662;InterProScan=IPR008049;ID=match$82315_222_233 :PRINTS:Name=Mini-chromosome maintenance (MCM) protein 6 signature;Signature=PR01662;InterProScan=IPR008049;ID=match$82315_169_186 :PRINTS:Name=Mini-chromosome maintenance (MCM) protein 6 signature;Signature=PR01662;InterProScan=IPR008049;ID=match$82315_281_302 :Pfam:Name=MCM AAA-lid domain;Signature=PF17855;InterProScan=IPR041562;ID=match$82316_573_657 :Gene3D:Name=G3DSA:1.20.58.870;Signature=G3DSA:1.20.58.870;InterProScan=Not integrated;ID=match$82317_715_834 :Pfam:Name=MCM OB domain;Signature=PF17207;InterProScan=IPR033762;ID=match$82318_122_250 :Gene3D:Name=G3DSA:2.20.28.10;Signature=G3DSA:2.20.28.10;InterProScan=Not integrated;ID=match$82319_149_200 :Pfam:Name=MCM P-loop domain;Signature=PF00493;InterProScan=IPR001208;ID=match$82320_335_557 :Gene3D:Name=P-loop containing nucleoside triphosphate hydrolase;Signature=G3DSA:3.40.50.300;InterProScan=IPR027417;ID=match$82321_332_662 :SUPERFAMILY:Name=P-loop containing nucleoside triphosphate hydrolase;Signature=SSF52540;InterProScan=IPR027417;ID=match$82322_357_658 :SUPERFAMILY:Name=Nucleic acid-binding OB-fold;Signature=SSF50249;InterProScan=IPR012340;ID=match$82323_22_252
NbL14g27110.1	OG0000065	75.3462	-1.59393	0.246541	-6.46519	1.01174e-10	3.34127e-10	104.49	106.012	128.402	40.578	31.5616	41.0341	SUPERFAMILY:Name=Cupredoxin;Signature=SSF49503;InterProScan=IPR008972;ID=match$219599_362_581:SUPERFAMILY:Name=Cupredoxin;Signature=SSF49503;InterProScan=IPR008972;ID=match$219600_162_358 :Pfam:Name=Multicopper oxidase;Signature=PF07731;InterProScan=IPR011706;ID=match$219602_442_563 :Gene3D:Name=Cupredoxin;Signature=G3DSA:2.60.40.420;InterProScan=IPR008972;ID=match$219603_25_153 :Pfam:Name=Multicopper oxidase;Signature=PF00394;InterProScan=IPR001117;ID=match$219604_167_317 :CDD:Name=CuRO_1_LCC_plant;Signature=cd13849;InterProScan=IPR034288;ID=match$219605_37_153 :CDD:Name=CuRO_2_LCC_plant;Signature=cd13875;InterProScan=IPR034285;ID=match$219606_168_316 :Gene3D:Name=Cupredoxin;Signature=G3DSA:2.60.40.420;InterProScan=IPR008972;ID=match$219607_166_359 :CDD:Name=CuRO_3_LCC_plant;Signature=cd13897;InterProScan=IPR034289;ID=match$219608_427_564 :Gene3D:Name=Cupredoxin;Signature=G3DSA:2.60.40.420;InterProScan=IPR008972;ID=match$219609_384_581 :Pfam:Name=Multicopper oxidase;Signature=PF07732;InterProScan=IPR011707;ID=match$219610_41_155 :SUPERFAMILY:Name=Cupredoxin;Signature=SSF49503;InterProScan=IPR008972;ID=match$219611_26_180
NbL14g04580.1	OG0002867	4402.84	-1.59402	0.0426788	-37.3491	2.6204e-305	1.25977e-303	6644.91	6562.38	6619.29	2325.01	2174.18	2091.25	Pfam:Name=Translation initiation factor eIF3 subunit 135;Signature=PF12807;InterProScan=IPR033646;ID=match$4022_713_851:Gene3D:Name=Tetratricopeptide-like helical domain superfamily;Signature=G3DSA:1.25.40.10;InterProScan=IPR011990;ID=match$4023_878_1127 :Pfam:Name=Mitochondrial function CLU-N-term;Signature=PF15044;InterProScan=IPR028275;ID=match$4024_48_119 :CDD:Name=CLU-central;Signature=cd15466;InterProScan=IPR033646;ID=match$4025_715_852 :Pfam:Name=Tetratricopeptide repeat;Signature=PF13424;InterProScan=Not integrated;ID=match$4026_1005_1079 :Pfam:Name=Tetratricopeptide repeat;Signature=PF13424;InterProScan=Not integrated;ID=match$4026_921_991 :ProSiteProfiles:Name=Clueless (Clu) domain profile.;Signature=PS51823;InterProScan=IPR025697;ID=match$4027_321_595 :SUPERFAMILY:Name=Tetratricopeptide-like helical domain superfamily;Signature=SSF48452;InterProScan=IPR011990;ID=match$4028_881_1021 :SMART:Name=Tetratricopeptide repeat;Signature=SM00028;InterProScan=IPR019734;ID=match$4029_922_955 :SMART:Name=Tetratricopeptide repeat;Signature=SM00028;InterProScan=IPR019734;ID=match$4029_1006_1039 :SMART:Name=Tetratricopeptide repeat;Signature=SM00028;InterProScan=IPR019734;ID=match$4029_964_997 :ProSiteProfiles:Name=TPR repeat profile.;Signature=PS50005;InterProScan=IPR019734;ID=match$4030_922_955
NbL19g17600.1	OG0001546	1304.06	-1.59427	0.0649744	-24.5369	5.96706e-133	1.23677e-131	1990.36	1867.68	2011.96	687.924	634.911	631.53	CDD:Name=CAP_ED;Signature=cd00038;InterProScan=IPR000595;ID=match$132104_522_632:SMART:Name=Cyclic nucleotide-binding domain;Signature=SM00100;InterProScan=IPR000595;ID=match$132105_522_648 :SUPERFAMILY:Name=SSF81324;Signature=SSF81324;InterProScan=Not integrated;ID=match$132107_108_443 :SUPERFAMILY:Name=Cyclic nucleotide-binding-like;Signature=SSF51206;InterProScan=IPR018490;ID=match$132108_449_636 :Gene3D:Name=RmlC-like jelly roll fold;Signature=G3DSA:2.60.120.10;InterProScan=IPR014710;ID=match$132112_520_638 :Pfam:Name=Cyclic nucleotide-binding domain;Signature=PF00027;InterProScan=IPR000595;ID=match$132113_542_629 :Gene3D:Name=G3DSA:1.10.287.630;Signature=G3DSA:1.10.287.630;InterProScan=Not integrated;ID=match$132116_448_513 :ProSiteProfiles:Name=cAMP/cGMP binding motif profile.;Signature=PS50042;InterProScan=IPR000595;ID=match$132117_522_601 :Gene3D:Name=G3DSA:1.10.287.70;Signature=G3DSA:1.10.287.70;InterProScan=Not integrated;ID=match$132118_148_445 :Pfam:Name=Ion transport protein;Signature=PF00520;InterProScan=IPR005821;ID=match$132119_116_440
NbL16g09110.1	OG0018202	28.9458	-1.59433	0.409838	-3.89016	0.000100179	0.00021842	45.3653	44.9447	39.2552	20.1477	7.30811	16.654	ProSiteProfiles:Name=Myc-type basic helix-loop-helix (bHLH) domain profile.;Signature=PS50888;InterProScan=IPR011598;ID=match$150250_188_237:CDD:Name=bHLH_AtbHLH_like;Signature=cd11393;InterProScan=IPR045239;ID=match$150251_194_245 :Gene3D:Name=Helix-loop-helix DNA-binding domain superfamily;Signature=G3DSA:4.10.280.10;InterProScan=IPR036638;ID=match$150252_182_250 :SUPERFAMILY:Name=Helix-loop-helix DNA-binding domain superfamily;Signature=SSF47459;InterProScan=IPR036638;ID=match$150253_198_248
NbL17g30830.1	OG0016254	149.903	-1.59439	0.172614	-9.23679	2.54005e-20	1.26081e-19	224.003	240.542	211.908	71.7109	80.1051	71.1491
NbL17g32260.1	OG0006411	362	-1.59513	0.115422	-13.82	1.93062e-43	1.62557e-42	521.253	583.355	526.75	187.682	165.233	187.725	Pfam:Name=MBOAT membrane-bound O-acyltransferase family;Signature=PF03062;InterProScan=IPR004299;ID=match$251482_105_408
NbL15g15270.1	OG0000065	21.1069	-1.59529	0.455023	-3.50595	0.000454986	0.000923654	29.8535	38.7839	26.5971	10.8205	10.5206	10.0658	Pfam:Name=Multicopper oxidase;Signature=PF00394;InterProScan=IPR001117;ID=match$39678_169_319:Pfam:Name=Multicopper oxidase;Signature=PF07732;InterProScan=IPR011707;ID=match$39679_43_156 :Gene3D:Name=Cupredoxin;Signature=G3DSA:2.60.40.420;InterProScan=IPR008972;ID=match$39680_27_155 :CDD:Name=CuRO_2_LCC_plant;Signature=cd13875;InterProScan=IPR034285;ID=match$39681_171_317 :Gene3D:Name=Cupredoxin;Signature=G3DSA:2.60.40.420;InterProScan=IPR008972;ID=match$39682_165_357 :Pfam:Name=Multicopper oxidase;Signature=PF07731;InterProScan=IPR011706;ID=match$39683_429_561 :Gene3D:Name=Cupredoxin;Signature=G3DSA:2.60.40.420;InterProScan=IPR008972;ID=match$39684_378_579 :CDD:Name=CuRO_1_LCC_plant;Signature=cd13849;InterProScan=IPR034288;ID=match$39685_39_155 :SUPERFAMILY:Name=Cupredoxin;Signature=SSF49503;InterProScan=IPR008972;ID=match$39686_359_579 :SUPERFAMILY:Name=Cupredoxin;Signature=SSF49503;InterProScan=IPR008972;ID=match$39687_33_182 :CDD:Name=CuRO_3_LCC_plant;Signature=cd13897;InterProScan=IPR034289;ID=match$39688_424_562 :SUPERFAMILY:Name=Cupredoxin;Signature=SSF49503;InterProScan=IPR008972;ID=match$39690_163_355
NbL09g16360.1	OG0006249	947.855	-1.59544	0.0711627	-22.4196	2.53356e-111	4.52346e-110	1454.44	1424.2	1394.81	469.793	470.712	473.176	SUPERFAMILY:Name=Ribosomal protein L17 superfamily;Signature=SSF64263;InterProScan=IPR036373;ID=match$118346_92_207:Pfam:Name=Ribosomal protein L17;Signature=PF01196;InterProScan=IPR000456;ID=match$118347_111_207 :Gene3D:Name=Ribosomal protein L17 superfamily;Signature=G3DSA:3.90.1030.10;InterProScan=IPR036373;ID=match$118348_82_207
NbL14g26900.1	OG0001342	108.626	-1.59609	0.204645	-7.79931	6.22442e-15	2.5237e-14	147.768	181.44	159.85	59.6637	49.3042	53.728	CDD:Name=PHD1_AIRE;Signature=cd15539;InterProScan=Not integrated;ID=match$102839_618_658:ProSiteProfiles:Name=Zinc finger PHD-type profile.;Signature=PS50016;InterProScan=IPR019787;ID=match$102840_616_661 :SUPERFAMILY:Name=Acyl-CoA N-acyltransferase;Signature=SSF55729;InterProScan=IPR016181;ID=match$102841_842_936 :Gene3D:Name=G3DSA:3.40.630.30;Signature=G3DSA:3.40.630.30;InterProScan=Not integrated;ID=match$102842_789_957 :SUPERFAMILY:Name=Zinc finger FYVE/PHD-type;Signature=SSF57903;InterProScan=IPR011011;ID=match$102843_613_664 :SUPERFAMILY:Name=Zinc finger FYVE/PHD-type;Signature=SSF57903;InterProScan=IPR011011;ID=match$102844_691_749 :ProSiteProfiles:Name=Zinc finger PHD-type profile.;Signature=PS50016;InterProScan=IPR019787;ID=match$102845_690_751 :SMART:Name=Zinc finger PHD-type;Signature=SM00249;InterProScan=IPR001965;ID=match$102846_692_749 :SMART:Name=Zinc finger PHD-type;Signature=SM00249;InterProScan=IPR001965;ID=match$102846_618_659 :Pfam:Name=Tify domain binding domain;Signature=PF16135;InterProScan=IPR032308;ID=match$102847_346_401 :Pfam:Name=Tify domain binding domain;Signature=PF16135;InterProScan=IPR032308;ID=match$102847_554_601 :Gene3D:Name=Zinc finger RING/FYVE/PHD-type;Signature=G3DSA:3.30.40.10;InterProScan=IPR013083;ID=match$102848_606_671 :Gene3D:Name=Zinc finger RING/FYVE/PHD-type;Signature=G3DSA:3.30.40.10;InterProScan=IPR013083;ID=match$102849_691_751
NbL01g17610.1	OG0029051	678.202	-1.59651	0.0971761	-16.4291	1.18455e-60	1.28009e-59	887.781	1130.87	1042.39	323.334	332.891	351.948	Gene3D:Name=PSRP-3/Ycf65 superfamily;Signature=G3DSA:3.30.390.140;InterProScan=IPR038447;ID=match$252314_126_205:Pfam:Name=Plastid and cyanobacterial ribosomal protein (PSRP-3 / Ycf65);Signature=PF04839;InterProScan=IPR006924;ID=match$252315_154_200
NbL10g02600.1	OG0007032	1753.1	-1.59815	0.0562805	-28.3961	2.25837e-177	6.06055e-176	2705.14	2555.34	2641.93	890.697	884.858	840.661	SUPERFAMILY:Name=FAD/NAD(P)-binding domain superfamily;Signature=SSF51905;InterProScan=IPR036188;ID=match$233372_101_496:Gene3D:Name=FAD/NAD(P)-binding domain superfamily;Signature=G3DSA:3.50.50.60;InterProScan=IPR036188;ID=match$233373_102_463 :Pfam:Name=Lycopene cyclase protein;Signature=PF05834;InterProScan=Not integrated;ID=match$233374_104_500 :PRINTS:Name=Pyridine nucleotide disulphide reductase class-I signature;Signature=PR00411;InterProScan=Not integrated;ID=match$233375_104_126 :PRINTS:Name=Pyridine nucleotide disulphide reductase class-I signature;Signature=PR00411;InterProScan=Not integrated;ID=match$233375_234_243
NbL06g14460.1	OG0012140	1096.3	-1.60017	0.0692146	-23.1189	2.9885e-118	5.64778e-117	1653.66	1635.4	1655.41	550.943	574.359	508.05	Gene3D:Name=Phosphorylase Kinase domain 1;Signature=G3DSA:3.30.200.20;InterProScan=Not integrated;ID=match$2459_342_458:Gene3D:Name=Transferase(Phosphotransferase) domain 1;Signature=G3DSA:1.10.510.10;InterProScan=Not integrated;ID=match$2460_459_631 :Pfam:Name=Legume lectin domain;Signature=PF00139;InterProScan=IPR001220;ID=match$2461_34_284 :ProSiteProfiles:Name=Protein kinase domain profile.;Signature=PS50011;InterProScan=IPR000719;ID=match$2462_379_626 :Pfam:Name=Protein kinase domain;Signature=PF00069;InterProScan=IPR000719;ID=match$2464_380_537 :SUPERFAMILY:Name=Protein kinase-like domain superfamily;Signature=SSF56112;InterProScan=IPR011009;ID=match$2466_359_637 :CDD:Name=lectin_legume_LecRK_Arcelin_ConA;Signature=cd06899;InterProScan=IPR001220;ID=match$2467_34_280 :SUPERFAMILY:Name=Concanavalin A-like lectin/glucanase domain superfamily;Signature=SSF49899;InterProScan=IPR013320;ID=match$2468_35_280 :Gene3D:Name=Concanavalin A-like lectin/glucanase domain superfamily;Signature=G3DSA:2.60.120.200;InterProScan=Not integrated;ID=match$2469_29_285
NbL12g11220.1	OG0003065	358.436	-1.60028	0.114464	-13.9807	2.04561e-44	1.75232e-43	534.75	538.282	541.4	194.07	159.969	182.147	CDD:Name=FERM_C_KCBP;Signature=cd13200;InterProScan=Not integrated;ID=match$195154_496_602:SMART:Name=MyTH4 domain;Signature=SM00139;InterProScan=IPR000857;ID=match$195155_115_274 :ProSiteProfiles:Name=MyTH4 domain profile.;Signature=PS51016;InterProScan=IPR000857;ID=match$195156_115_274 :Gene3D:Name=FERM/acyl-CoA-binding protein superfamily;Signature=G3DSA:1.20.80.10;InterProScan=IPR014352;ID=match$195157_382_493 :CDD:Name=FERM_B-lobe;Signature=cd14473;InterProScan=IPR019748;ID=match$195158_394_491 :Gene3D:Name=G3DSA:6.10.250.760;Signature=G3DSA:6.10.250.760;InterProScan=Not integrated;ID=match$195159_1213_1261 :PRINTS:Name=Kinesin heavy chain signature;Signature=PR00380;InterProScan=IPR001752;ID=match$195160_1160_1181 :PRINTS:Name=Kinesin heavy chain signature;Signature=PR00380;InterProScan=IPR001752;ID=match$195160_961_982 :PRINTS:Name=Kinesin heavy chain signature;Signature=PR00380;InterProScan=IPR001752;ID=match$195160_1111_1129 :PRINTS:Name=Kinesin heavy chain signature;Signature=PR00380;InterProScan=IPR001752;ID=match$195160_1080_1097 :SUPERFAMILY:Name=Prismane-like superfamily;Signature=SSF56821;InterProScan=IPR011254;ID=match$195161_832_893 :SUPERFAMILY:Name=FERM superfamily second domain;Signature=SSF47031;InterProScan=IPR035963;ID=match$195162_377_494 :Gene3D:Name=G3DSA:3.10.20.90;Signature=G3DSA:3.10.20.90;InterProScan=Not integrated;ID=match$195163_278_381 :Pfam:Name=Kinesin motor domain;Signature=PF00225;InterProScan=IPR001752;ID=match$195164_895_1210 :ProSiteProfiles:Name=FERM domain profile.;Signature=PS50057;InterProScan=IPR000299;ID=match$195165_279_593 :SUPERFAMILY:Name=P-loop containing nucleoside triphosphate hydrolase;Signature=SSF52540;InterProScan=IPR027417;ID=match$195166_889_1237 :SUPERFAMILY:Name=SSF50729;Signature=SSF50729;InterProScan=Not integrated;ID=match$195167_499_587 :Gene3D:Name=PH-like domain superfamily;Signature=G3DSA:2.30.29.30;InterProScan=IPR011993;ID=match$195168_497_605 :Pfam:Name=FERM central domain;Signature=PF00373;InterProScan=IPR019748;ID=match$195169_388_500 :SMART:Name=Band 4.1 domain;Signature=SM00295;InterProScan=IPR019749;ID=match$195170_275_499 :ProSiteProfiles:Name=Kinesin motor domain profile.;Signature=PS50067;InterProScan=IPR001752;ID=match$195171_889_1210 :CDD:Name=KISc_C_terminal;Signature=cd01366;InterProScan=Not integrated;ID=match$195172_887_1212 :SMART:Name=Kinesin motor domain;Signature=SM00129;InterProScan=IPR001752;ID=match$195173_887_1218 :Gene3D:Name=MyTH4 domain superfamily;Signature=G3DSA:1.25.40.530;InterProScan=IPR038185;ID=match$195174_95_275 :Gene3D:Name=Kinesin motor domain superfamily;Signature=G3DSA:3.40.850.10;InterProScan=IPR036961;ID=match$195175_876_1212 :Pfam:Name=MyTH4 domain;Signature=PF00784;InterProScan=IPR000857;ID=match$195176_168_272
NbL15g22230.1	OG0000148	81.5615	-1.60052	0.237093	-6.75059	1.47245e-11	5.08068e-11	130.899	120.6	114.881	48.8454	41.209	32.9351	SMART:Name=Kinesin motor domain;Signature=SM00129;InterProScan=IPR001752;ID=match$18231_439_777:Gene3D:Name=CH domain superfamily;Signature=G3DSA:1.10.418.10;InterProScan=IPR036872;ID=match$18232_53_181 :SUPERFAMILY:Name=CH domain superfamily;Signature=SSF47576;InterProScan=IPR036872;ID=match$18233_58_197 :ProSiteProfiles:Name=Kinesin motor domain profile.;Signature=PS50067;InterProScan=IPR001752;ID=match$18234_441_769 :SUPERFAMILY:Name=P-loop containing nucleoside triphosphate hydrolase;Signature=SSF52540;InterProScan=IPR027417;ID=match$18235_442_805 :Gene3D:Name=Kinesin motor domain superfamily;Signature=G3DSA:3.40.850.10;InterProScan=IPR036961;ID=match$18236_436_810 :Pfam:Name=Kinesin motor domain;Signature=PF00225;InterProScan=IPR001752;ID=match$18237_447_769 :ProSiteProfiles:Name=Calponin homology (CH) domain profile.;Signature=PS50021;InterProScan=IPR001715;ID=match$18238_61_181 :Pfam:Name=Calponin homology (CH) domain;Signature=PF00307;InterProScan=IPR001715;ID=match$18239_63_181 :PRINTS:Name=Kinesin heavy chain signature;Signature=PR00380;InterProScan=IPR001752;ID=match$18240_670_688 :PRINTS:Name=Kinesin heavy chain signature;Signature=PR00380;InterProScan=IPR001752;ID=match$18240_516_537 :PRINTS:Name=Kinesin heavy chain signature;Signature=PR00380;InterProScan=IPR001752;ID=match$18240_719_740 :PRINTS:Name=Kinesin heavy chain signature;Signature=PR00380;InterProScan=IPR001752;ID=match$18240_639_656 :SMART:Name=Calponin homology domain;Signature=SM00033;InterProScan=IPR001715;ID=match$18241_63_179
NbL16g28280.1	OG0006828	48.8113	-1.60095	0.307483	-5.20665	1.92284e-07	5.2105e-07	62.9179	84.2569	74.4228	17.6315	29.0946	24.5441	ProSiteProfiles:Name=Protein kinase domain profile.;Signature=PS50011;InterProScan=IPR000719;ID=match$236148_512_983:Gene3D:Name=Transferase(Phosphotransferase) domain 1;Signature=G3DSA:1.10.510.10;InterProScan=Not integrated;ID=match$236149_487_672 :Gene3D:Name=Transferase(Phosphotransferase) domain 1;Signature=G3DSA:1.10.510.10;InterProScan=Not integrated;ID=match$236150_822_1014 :SMART:Name=Protein kinase domain;Signature=SM00220;InterProScan=IPR000719;ID=match$236151_512_983 :Pfam:Name=Protein kinase domain;Signature=PF00069;InterProScan=IPR000719;ID=match$236152_517_658 :Pfam:Name=Protein kinase domain;Signature=PF00069;InterProScan=IPR000719;ID=match$236152_846_983 :SUPERFAMILY:Name=Protein kinase-like domain superfamily;Signature=SSF56112;InterProScan=IPR011009;ID=match$236153_500_987
NbL03g19430.1	OG0005384	369.76	-1.60227	0.125355	-12.7818	2.07171e-37	1.5706e-36	551.734	567.345	543.66	222.261	185.143	148.416	Pfam:Name=Leishmanolysin;Signature=PF01457;InterProScan=IPR001577;ID=match$7015_177_602:Gene3D:Name=G3DSA:2.30.34.10;Signature=G3DSA:2.30.34.10;InterProScan=Not integrated;ID=match$7016_506_599 :Pfam:Name=EGF-like domain;Signature=PF07974;InterProScan=IPR013111;ID=match$7017_643_670 :Gene3D:Name=G3DSA:2.10.55.10;Signature=G3DSA:2.10.55.10;InterProScan=Not integrated;ID=match$7018_444_504 :Gene3D:Name=G3DSA:2.60.120.260;Signature=G3DSA:2.60.120.260;InterProScan=Not integrated;ID=match$7019_600_642 :Gene3D:Name=G3DSA:3.10.170.20;Signature=G3DSA:3.10.170.20;InterProScan=Not integrated;ID=match$7020_116_307 :PRINTS:Name=Leishmanolysin (M8) metalloprotease family signature;Signature=PR00782;InterProScan=IPR001577;ID=match$7021_252_281 :PRINTS:Name=Leishmanolysin (M8) metalloprotease family signature;Signature=PR00782;InterProScan=IPR001577;ID=match$7021_405_434 :Gene3D:Name=Calcium-binding EGF-like domain signature.;Signature=G3DSA:2.10.25.10;InterProScan=Not integrated;ID=match$7022_643_673 :ProSiteProfiles:Name=EGF-like domain profile.;Signature=PS50026;InterProScan=IPR000742;ID=match$7023_639_671 :SUPERFAMILY:Name=SSF55486;Signature=SSF55486;InterProScan=Not integrated;ID=match$7024_121_606 :SMART:Name=EGF-like domain;Signature=SM00181;InterProScan=IPR000742;ID=match$7025_611_639 :SMART:Name=EGF-like domain;Signature=SM00181;InterProScan=IPR000742;ID=match$7025_642_671 :Gene3D:Name=G3DSA:3.90.132.10;Signature=G3DSA:3.90.132.10;InterProScan=Not integrated;ID=match$7026_316_442
NbL15g01500.1	OG0009976	23.4821	-1.60232	0.437407	-3.66322	0.000249064	0.000520493	27.8666	37.4944	41.2738	8.11614	13.7572	12.3847	Gene3D:Name=MFS transporter superfamily;Signature=G3DSA:1.20.1250.20;InterProScan=IPR036259;ID=match$109723_9_571:CDD:Name=MFS_NPF5;Signature=cd17417;InterProScan=IPR044739;ID=match$109728_38_566 :SUPERFAMILY:Name=MFS transporter superfamily;Signature=SSF103473;InterProScan=IPR036259;ID=match$109732_31_562 :Pfam:Name=POT family;Signature=PF00854;InterProScan=IPR000109;ID=match$109734_106_524
NbL12g28150.1	OG0016603	118.721	-1.60247	0.19713	-8.12903	4.32723e-16	1.83724e-15	170.276	179.786	188.075	46.0101	66.3448	61.837	SMART:Name=BTB/POZ domain;Signature=SM00225;InterProScan=IPR000210;ID=match$266641_58_155:ProSiteProfiles:Name=NPH3 domain profile.;Signature=PS51649;InterProScan=IPR027356;ID=match$266642_215_512 :Gene3D:Name=SKP1/BTB/POZ domain superfamily;Signature=G3DSA:3.30.710.10;InterProScan=IPR011333;ID=match$266643_47_158 :SUPERFAMILY:Name=SKP1/BTB/POZ domain superfamily;Signature=SSF54695;InterProScan=IPR011333;ID=match$266644_49_146 :Pfam:Name=BTB/POZ domain;Signature=PF00651;InterProScan=IPR000210;ID=match$266645_57_147 :ProSiteProfiles:Name=BTB domain profile.;Signature=PS50097;InterProScan=IPR000210;ID=match$266646_58_127 :Pfam:Name=NPH3 family;Signature=PF03000;InterProScan=IPR027356;ID=match$266647_215_488
NbL06g22780.1	OG0012625	195.488	-1.60263	0.159828	-10.0272	1.15775e-23	6.3691e-23	284.155	304.441	295.865	85.999	85.2439	117.222	Gene3D:Name=HAD superfamily;Signature=G3DSA:3.40.50.1000;InterProScan=IPR023214;ID=match$37728_85_304:Pfam:Name=HAD superfamily subfamily IIIB (Acid phosphatase);Signature=PF03767;InterProScan=IPR005519;ID=match$37729_81_296
NbL01g27190.1	OG0000177	821.847	-1.60288	0.0798647	-20.0699	1.35324e-89	2.01768e-88	1251.01	1182.42	1269.91	441.246	379.422	407.063	CDD:Name=STAS_SulP_like_sulfate_transporter;Signature=cd07042;InterProScan=Not integrated;ID=match$249909_512_628:Pfam:Name=Sulfate permease family;Signature=PF00916;InterProScan=IPR011547;ID=match$249910_80_459 :ProSiteProfiles:Name=STAS domain profile.;Signature=PS50801;InterProScan=IPR002645;ID=match$249911_511_636 :Gene3D:Name=STAS domain superfamily;Signature=G3DSA:3.30.750.24;InterProScan=IPR036513;ID=match$249916_491_638 :Pfam:Name=STAS domain;Signature=PF01740;InterProScan=IPR002645;ID=match$249918_512_632 :SUPERFAMILY:Name=STAS domain superfamily;Signature=SSF52091;InterProScan=IPR036513;ID=match$249923_518_636
NbL13g14180.1	OG0009311	103.691	-1.60315	0.215686	-7.43278	1.0634e-13	4.07953e-13	151.375	144.169	171.002	59.2506	39.7395	56.6098	ProSiteProfiles:Name=PAN/Apple domain profile.;Signature=PS50948;InterProScan=IPR003609;ID=match$104530_55_138:SUPERFAMILY:Name=Protein kinase-like domain superfamily;Signature=SSF56112;InterProScan=IPR011009;ID=match$104531_191_359 :Gene3D:Name=Phosphorylase Kinase domain 1;Signature=G3DSA:3.30.200.20;InterProScan=Not integrated;ID=match$104532_186_284 :SMART:Name=Protein kinase domain;Signature=SM00220;InterProScan=IPR000719;ID=match$104533_209_360 :Pfam:Name=S-locus glycoprotein domain;Signature=PF00954;InterProScan=IPR000858;ID=match$104534_2_33 :Pfam:Name=Protein kinase domain;Signature=PF00069;InterProScan=IPR000719;ID=match$104535_209_358 :SMART:Name=PAN/Apple domain;Signature=SM00473;InterProScan=IPR003609;ID=match$104536_65_137 :Pfam:Name=PAN-like domain;Signature=PF08276;InterProScan=IPR003609;ID=match$104537_65_123 :Gene3D:Name=Transferase(Phosphotransferase) domain 1;Signature=G3DSA:1.10.510.10;InterProScan=Not integrated;ID=match$104538_285_360 :CDD:Name=PAN_AP_plant;Signature=cd01098;InterProScan=Not integrated;ID=match$104540_57_138 :ProSiteProfiles:Name=Protein kinase domain profile.;Signature=PS50011;InterProScan=IPR000719;ID=match$104541_209_360
NbL04g23730.1	OG0018093	2735.1	-1.60341	0.0537771	-29.8159	2.43283e-195	7.14124e-194	4118.47	4110.39	4101.62	1498.15	1301.44	1280.55
NbL12g23250.1	OG0029033	390.583	-1.60413	0.107351	-14.9429	1.73147e-50	1.6314e-49	584.912	595.059	585.439	183.659	193.567	200.861	CDD:Name=AP2;Signature=cd00018;InterProScan=IPR001471;ID=match$109178_259_302:SUPERFAMILY:Name=DNA-binding domain superfamily;Signature=SSF54171;InterProScan=IPR016177;ID=match$109179_259_303 :SUPERFAMILY:Name=DNA-binding domain superfamily;Signature=SSF54171;InterProScan=IPR016177;ID=match$109180_167_225 :Pfam:Name=AP2 domain;Signature=PF00847;InterProScan=IPR001471;ID=match$109181_168_216 :CDD:Name=AP2;Signature=cd00018;InterProScan=IPR001471;ID=match$109182_168_226 :ProSiteProfiles:Name=AP2/ERF domain profile.;Signature=PS51032;InterProScan=IPR001471;ID=match$109183_168_224 :SMART:Name=AP2/ERF domain;Signature=SM00380;InterProScan=IPR001471;ID=match$109184_260_308 :SMART:Name=AP2/ERF domain;Signature=SM00380;InterProScan=IPR001471;ID=match$109184_168_230 :Gene3D:Name=AP2/ERF domain superfamily;Signature=G3DSA:3.30.730.10;InterProScan=IPR036955;ID=match$109185_167_226 :Gene3D:Name=AP2/ERF domain superfamily;Signature=G3DSA:3.30.730.10;InterProScan=IPR036955;ID=match$109185_259_303
NbL06g28320.1	OG0002839	850.75	-1.60458	0.0756508	-21.2104	7.661e-100	1.25577e-98	1262.92	1291.14	1292.08	394.03	433.458	430.877	Pfam:Name=Ergosterol biosynthesis ERG4/ERG24 family;Signature=PF01222;InterProScan=IPR001171;ID=match$89253_65_434:Gene3D:Name=G3DSA:1.20.120.1630;Signature=G3DSA:1.20.120.1630;InterProScan=Not integrated;ID=match$89261_227_433
NbL16g00810.1	OG0007080	6551.02	-1.60462	0.041407	-38.7524	0	0	9538.57	10078.1	9946.19	3444.81	3103.46	3195	CDD:Name=SLC13_permease;Signature=cd01115;InterProScan=Not integrated;ID=match$252738_66_526:Pfam:Name=Sodium:sulfate symporter transmembrane region;Signature=PF00939;InterProScan=IPR001898;ID=match$252742_56_514
NbL19g12430.1	OG0000093	837.973	-1.60504	0.078881	-20.3476	4.87391e-92	7.4271e-91	1295.05	1212.83	1275.87	413.499	387.823	442.775	Pfam:Name=MatE;Signature=PF01554;InterProScan=IPR002528;ID=match$123599_285_446:Pfam:Name=MatE;Signature=PF01554;InterProScan=IPR002528;ID=match$123599_63_223 :CDD:Name=MATE_eukaryotic;Signature=cd13132;InterProScan=IPR045069;ID=match$123605_53_489
NbL05g24960.1	OG0001680	158.825	-1.60505	0.169678	-9.45937	3.09793e-21	1.58072e-20	246.719	235.239	232.92	90.6026	78.5085	68.963	Pfam:Name=GRAS domain family;Signature=PF03514;InterProScan=IPR005202;ID=match$236333_180_552:SMART:Name=SM01129;Signature=SM01129;InterProScan=Not integrated;ID=match$236334_32_105 :Gene3D:Name=DELLA N-terminal domain superfamily;Signature=G3DSA:1.10.10.1290;InterProScan=IPR038088;ID=match$236335_30_95 :Pfam:Name=Transcriptional regulator DELLA protein N terminal;Signature=PF12041;InterProScan=IPR021914;ID=match$236336_32_98 :ProSiteProfiles:Name=GRAS family profile.;Signature=PS50985;InterProScan=IPR005202;ID=match$236337_171_552
NbL18g04690.1	OG0006908	102.984	-1.60557	0.207739	-7.7288	1.08567e-14	4.35748e-14	167.486	155.348	143.206	46.0515	54.1844	51.6274	Pfam:Name=MCM P-loop domain;Signature=PF00493;InterProScan=IPR001208;ID=match$57440_334_556:SUPERFAMILY:Name=P-loop containing nucleoside triphosphate hydrolase;Signature=SSF52540;InterProScan=IPR027417;ID=match$57441_356_664 :Gene3D:Name=G3DSA:2.20.28.10;Signature=G3DSA:2.20.28.10;InterProScan=Not integrated;ID=match$57442_190_244 :Gene3D:Name=G3DSA:3.30.1640.10;Signature=G3DSA:3.30.1640.10;InterProScan=Not integrated;ID=match$57443_27_120 :CDD:Name=MCM7;Signature=cd17758;InterProScan=IPR008050;ID=match$57444_349_656 :PRINTS:Name=Mini-chromosome maintenance (MCM) protein family signature;Signature=PR01657;InterProScan=IPR001208;ID=match$57445_387_402 :PRINTS:Name=Mini-chromosome maintenance (MCM) protein family signature;Signature=PR01657;InterProScan=IPR001208;ID=match$57445_499_511 :PRINTS:Name=Mini-chromosome maintenance (MCM) protein family signature;Signature=PR01657;InterProScan=IPR001208;ID=match$57445_447_461 :PRINTS:Name=Mini-chromosome maintenance (MCM) protein family signature;Signature=PR01657;InterProScan=IPR001208;ID=match$57445_475_488 :PRINTS:Name=Mini-chromosome maintenance (MCM) protein family signature;Signature=PR01657;InterProScan=IPR001208;ID=match$57445_526_534 :Pfam:Name=MCM AAA-lid domain;Signature=PF17855;InterProScan=IPR041562;ID=match$57446_573_656 :PRINTS:Name=Mini-chromosome maintenance (MCM) protein 7 signature;Signature=PR01663;InterProScan=IPR008050;ID=match$57447_178_189 :PRINTS:Name=Mini-chromosome maintenance (MCM) protein 7 signature;Signature=PR01663;InterProScan=IPR008050;ID=match$57447_213_225 :PRINTS:Name=Mini-chromosome maintenance (MCM) protein 7 signature;Signature=PR01663;InterProScan=IPR008050;ID=match$57447_140_152 :PRINTS:Name=Mini-chromosome maintenance (MCM) protein 7 signature;Signature=PR01663;InterProScan=IPR008050;ID=match$57447_196_207 :PRINTS:Name=Mini-chromosome maintenance (MCM) protein 7 signature;Signature=PR01663;InterProScan=IPR008050;ID=match$57447_305_315 :Pfam:Name=MCM OB domain;Signature=PF17207;InterProScan=IPR033762;ID=match$57448_163_294 :ProSiteProfiles:Name=MCM family domain profile.;Signature=PS50051;InterProScan=IPR001208;ID=match$57449_346_552 :Gene3D:Name=P-loop containing nucleoside triphosphate hydrolase;Signature=G3DSA:3.40.50.300;InterProScan=IPR027417;ID=match$57450_331_661 :SMART:Name=Mini-chromosome maintenance protein;Signature=SM00350;InterProScan=IPR031327;ID=match$57451_159_658 :SUPERFAMILY:Name=Nucleic acid-binding OB-fold;Signature=SSF50249;InterProScan=IPR012340;ID=match$57452_33_314 :Gene3D:Name=G3DSA:2.40.50.140;Signature=G3DSA:2.40.50.140;InterProScan=Not integrated;ID=match$57453_163_291 :Pfam:Name=MCM N-terminal domain;Signature=PF14551;InterProScan=IPR027925;ID=match$57454_33_151
NbL11g23780.1	OG0005850	58.449	-1.60624	0.281837	-5.6992	1.20373e-08	3.52788e-08	91.2339	97.7441	74.118	35.6805	27.0287	24.8888	Pfam:Name=Papain family cysteine protease;Signature=PF00112;InterProScan=IPR000668;ID=match$152430_143_167:Gene3D:Name=G3DSA:3.90.70.10;Signature=G3DSA:3.90.70.10;InterProScan=Not integrated;ID=match$152431_49_167 :SUPERFAMILY:Name=Papain-like cysteine peptidase superfamily;Signature=SSF54001;InterProScan=IPR038765;ID=match$152432_58_167 :Pfam:Name=Cathepsin propeptide inhibitor domain (I29);Signature=PF08246;InterProScan=IPR013201;ID=match$152433_61_117 :SMART:Name=Cathepsin propeptide inhibitor domain (I29);Signature=SM00848;InterProScan=IPR013201;ID=match$152435_61_117
NbL05g14130.1	OG0004304	6256.05	-1.6076	0.0376115	-42.7423	0	0	9611.04	9186.29	9454.24	3162.71	3134.19	2987.82	SUPERFAMILY:Name=P-loop containing nucleoside triphosphate hydrolase;Signature=SSF52540;InterProScan=IPR027417;ID=match$6551_478_661:CDD:Name=IF2_eIF5B;Signature=cd01887;InterProScan=Not integrated;ID=match$6552_489_655 :ProSiteProfiles:Name=Translational (tr)-type guanine nucleotide-binding (G) domain profile.;Signature=PS51722;InterProScan=IPR000795;ID=match$6553_486_659 :Pfam:Name=Translation-initiation factor 2;Signature=PF11987;InterProScan=IPR023115;ID=match$6554_792_885 :Gene3D:Name=P-loop containing nucleoside triphosphate hydrolase;Signature=G3DSA:3.40.50.300;InterProScan=IPR027417;ID=match$6555_483_661 :PRINTS:Name=GTP-binding elongation factor signature;Signature=PR00315;InterProScan=IPR000795;ID=match$6556_558_569 :PRINTS:Name=GTP-binding elongation factor signature;Signature=PR00315;InterProScan=IPR000795;ID=match$6556_542_552 :PRINTS:Name=GTP-binding elongation factor signature;Signature=PR00315;InterProScan=IPR000795;ID=match$6556_594_603 :PRINTS:Name=GTP-binding elongation factor signature;Signature=PR00315;InterProScan=IPR000795;ID=match$6556_490_503 :Gene3D:Name=G3DSA:2.40.30.10;Signature=G3DSA:2.40.30.10;InterProScan=Not integrated;ID=match$6557_662_778 :SUPERFAMILY:Name=Translation protein beta-barrel domain superfamily;Signature=SSF50447;InterProScan=IPR009000;ID=match$6558_663_745 :SUPERFAMILY:Name=Translation protein beta-barrel domain superfamily;Signature=SSF50447;InterProScan=IPR009000;ID=match$6559_899_993 :CDD:Name=IF2_mtIF2_II;Signature=cd03702;InterProScan=IPR044145;ID=match$6560_666_760 :Gene3D:Name=G3DSA:2.40.30.10;Signature=G3DSA:2.40.30.10;InterProScan=Not integrated;ID=match$6561_897_994 :Gene3D:Name=Translation initiation factor IF-2 domain 3 superfamily;Signature=G3DSA:3.40.50.10050;InterProScan=IPR036925;ID=match$6562_792_896 :Pfam:Name=Elongation factor Tu GTP binding domain;Signature=PF00009;InterProScan=IPR000795;ID=match$6563_491_651 :SUPERFAMILY:Name=Translation initiation factor IF-2 domain 3 superfamily;Signature=SSF52156;InterProScan=IPR036925;ID=match$6564_791_903 :CDD:Name=mtIF2_IVc;Signature=cd03692;InterProScan=Not integrated;ID=match$6565_903_985
NbL04g13030.1	OG0014418	200.899	-1.60779	0.161661	-9.94541	2.64093e-23	1.437e-22	280.676	357.715	269.192	105.509	91.7174	100.581
NbL14g20160.1	OG0000676	204.732	-1.60816	0.15928	-10.0964	5.73204e-24	3.17595e-23	258.391	344.44	323.397	96.4051	96.7728	108.987	Pfam:Name=Histone-like transcription factor (CBF/NF-Y) and archaeal histone;Signature=PF00808;InterProScan=IPR003958;ID=match$123210_101_164:Gene3D:Name=Histone-fold;Signature=G3DSA:1.10.20.10;InterProScan=IPR009072;ID=match$123211_62_179 :SUPERFAMILY:Name=Histone-fold;Signature=SSF47113;InterProScan=IPR009072;ID=match$123212_68_173
NbL19g27330.1	OG0004742	165.722	-1.60861	0.16181	-9.94135	2.75076e-23	1.49552e-22	252.434	244.104	252.049	82.4258	80.9669	82.354	SUPERFAMILY:Name=Cytochrome P450 superfamily;Signature=SSF48264;InterProScan=IPR036396;ID=match$57634_32_498:Gene3D:Name=Cytochrome P450 superfamily;Signature=G3DSA:1.10.630.10;InterProScan=IPR036396;ID=match$57635_29_501 :PRINTS:Name=P450 superfamily signature;Signature=PR00385;InterProScan=IPR001128;ID=match$57637_306_323 :PRINTS:Name=P450 superfamily signature;Signature=PR00385;InterProScan=IPR001128;ID=match$57637_436_445 :PRINTS:Name=P450 superfamily signature;Signature=PR00385;InterProScan=IPR001128;ID=match$57637_361_372 :PRINTS:Name=P450 superfamily signature;Signature=PR00385;InterProScan=IPR001128;ID=match$57637_445_456 :Pfam:Name=Cytochrome P450;Signature=PF00067;InterProScan=IPR001128;ID=match$57638_38_462 :PRINTS:Name=E-class P450 group I signature;Signature=PR00463;InterProScan=IPR002401;ID=match$57639_315_341 :PRINTS:Name=E-class P450 group I signature;Signature=PR00463;InterProScan=IPR002401;ID=match$57639_445_468 :PRINTS:Name=E-class P450 group I signature;Signature=PR00463;InterProScan=IPR002401;ID=match$57639_435_445 :PRINTS:Name=E-class P450 group I signature;Signature=PR00463;InterProScan=IPR002401;ID=match$57639_399_423
NbL02g31390.1	OG0000106	85.7193	-1.60905	0.23386	-6.88041	5.96811e-12	2.10067e-11	133.901	116.712	136.94	40.7054	34.7445	51.3136	Pfam:Name=Cation transport ATPase (P-type);Signature=PF13246;InterProScan=Not integrated;ID=match$160129_539_628:Gene3D:Name=HAD superfamily;Signature=G3DSA:3.40.50.1000;InterProScan=IPR023214;ID=match$160130_420_434 :Pfam:Name=Phospholipid-translocating P-type ATPase C-terminal;Signature=PF16212;InterProScan=IPR032630;ID=match$160131_893_1143 :PRINTS:Name=P-type cation-transporting ATPase superfamily signature;Signature=PR00119;InterProScan=Not integrated;ID=match$160132_423_437 :PRINTS:Name=P-type cation-transporting ATPase superfamily signature;Signature=PR00119;InterProScan=Not integrated;ID=match$160132_189_203 :PRINTS:Name=P-type cation-transporting ATPase superfamily signature;Signature=PR00119;InterProScan=Not integrated;ID=match$160132_865_884 :Pfam:Name=E1-E2 ATPase;Signature=PF00122;InterProScan=Not integrated;ID=match$160133_135_358 :Gene3D:Name=G3DSA:2.70.150.10;Signature=G3DSA:2.70.150.10;InterProScan=Not integrated;ID=match$160135_111_286 :Gene3D:Name=P-type ATPase cytoplasmic domain N;Signature=G3DSA:3.40.1110.10;InterProScan=IPR023299;ID=match$160137_435_501 :Gene3D:Name=P-type ATPase cytoplasmic domain N;Signature=G3DSA:3.40.1110.10;InterProScan=IPR023299;ID=match$160137_568_701 :CDD:Name=P-type_ATPase_APLT_Dnf-like;Signature=cd02073;InterProScan=Not integrated;ID=match$160140_56_1025 :SUPERFAMILY:Name=P-type ATPase A domain superfamily;Signature=SSF81653;InterProScan=IPR008250;ID=match$160141_139_283 :Gene3D:Name=HAD superfamily;Signature=G3DSA:3.40.50.1000;InterProScan=IPR023214;ID=match$160142_702_905 :Pfam:Name=Phospholipid-translocating ATPase N-terminal;Signature=PF16209;InterProScan=IPR032631;ID=match$160143_39_101 :SUPERFAMILY:Name=HAD-like superfamily;Signature=SSF56784;InterProScan=IPR036412;ID=match$160145_418_920 :SUPERFAMILY:Name=P-type ATPase transmembrane domain superfamily;Signature=SSF81665;InterProScan=IPR023298;ID=match$160150_47_1140 :SUPERFAMILY:Name=P-type ATPase cytoplasmic domain N;Signature=SSF81660;InterProScan=IPR023299;ID=match$160151_500_705
NbL13g08670.1	OG0000206	296.987	-1.60923	0.123029	-13.0801	4.27895e-39	3.34625e-38	425.196	455.289	461.476	147.504	144.825	147.631	Pfam:Name=Glycosyl hydrolase family 3 N terminal domain;Signature=PF00933;InterProScan=IPR001764;ID=match$223457_48_375:SUPERFAMILY:Name=Glycoside hydrolase superfamily;Signature=SSF51445;InterProScan=IPR017853;ID=match$223458_25_411 :PRINTS:Name=Glycosyl hydrolase family 3 signature;Signature=PR00133;InterProScan=IPR001764;ID=match$223459_132_151 :PRINTS:Name=Glycosyl hydrolase family 3 signature;Signature=PR00133;InterProScan=IPR001764;ID=match$223459_108_124 :PRINTS:Name=Glycosyl hydrolase family 3 signature;Signature=PR00133;InterProScan=IPR001764;ID=match$223459_224_240 :PRINTS:Name=Glycosyl hydrolase family 3 signature;Signature=PR00133;InterProScan=IPR001764;ID=match$223459_178_194 :PRINTS:Name=Glycosyl hydrolase family 3 signature;Signature=PR00133;InterProScan=IPR001764;ID=match$223459_294_312 :Gene3D:Name=Glycoside hydrolase family 3 N-terminal domain superfamily;Signature=G3DSA:3.20.20.300;InterProScan=IPR036962;ID=match$223460_21_396 :Gene3D:Name=Glycoside hydrolase family 3 C-terminal domain superfamily;Signature=G3DSA:3.40.50.1700;InterProScan=IPR036881;ID=match$223461_397_623 :SUPERFAMILY:Name=Glycoside hydrolase family 3 C-terminal domain superfamily;Signature=SSF52279;InterProScan=IPR036881;ID=match$223462_412_621 :Pfam:Name=Glycosyl hydrolase family 3 C-terminal domain;Signature=PF01915;InterProScan=IPR002772;ID=match$223463_412_621
NbL11g07130.1	OG0010020	652.818	-1.60932	0.0869306	-18.5128	1.62936e-76	2.13184e-75	970.667	962.894	1011.44	349.353	301.695	320.86	SUPERFAMILY:Name=SSF57997;Signature=SSF57997;InterProScan=Not integrated;ID=match$18690_321_573
NbL16g20930.1	OG0011681	34.3832	-1.60978	0.371066	-4.33826	1.43614e-05	3.38265e-05	47.8049	43.982	64.2265	12.1807	22.6529	15.4522	Pfam:Name=CAP160 repeat;Signature=PF07918;InterProScan=IPR012418;ID=match$20629_396_422
NbL16g15900.1	OG0005105	601.824	-1.60981	0.0900714	-17.8726	1.92679e-71	2.37146e-70	927.081	888.017	903.264	302.025	315.412	275.147	Gene3D:Name=G3DSA:3.40.50.12610;Signature=G3DSA:3.40.50.12610;InterProScan=Not integrated;ID=match$147602_532_682:Pfam:Name=Oligosaccharyl transferase STT3 subunit;Signature=PF02516;InterProScan=IPR003674;ID=match$147611_39_515
NbL19g00350.1	OG0007551	1402.55	-1.61008	0.0618392	-26.0366	1.90863e-149	4.39755e-148	2186.76	2048.71	2098.08	720.973	682.598	678.193	Gene3D:Name=Ribosomal protein L6 alpha-beta domain superfamily;Signature=G3DSA:3.90.930.12;InterProScan=IPR036789;ID=match$129896_46_129:SUPERFAMILY:Name=Ribosomal protein L6 alpha-beta domain superfamily;Signature=SSF56053;InterProScan=IPR036789;ID=match$129897_48_129 :Gene3D:Name=Ribosomal protein L6 alpha-beta domain superfamily;Signature=G3DSA:3.90.930.12;InterProScan=IPR036789;ID=match$129898_130_227 :Pfam:Name=Ribosomal protein L6;Signature=PF00347;InterProScan=IPR020040;ID=match$129899_137_211 :Pfam:Name=Ribosomal protein L6;Signature=PF00347;InterProScan=IPR020040;ID=match$129899_57_129 :SUPERFAMILY:Name=Ribosomal protein L6 alpha-beta domain superfamily;Signature=SSF56053;InterProScan=IPR036789;ID=match$129900_130_223 :PRINTS:Name=Ribosomal protein L6 signature;Signature=PR00059;InterProScan=IPR019906;ID=match$129901_118_143 :PRINTS:Name=Ribosomal protein L6 signature;Signature=PR00059;InterProScan=IPR019906;ID=match$129901_188_209 :PRINTS:Name=Ribosomal protein L6 signature;Signature=PR00059;InterProScan=IPR019906;ID=match$129901_146_162
NbL10g06230.1	OG0018210	51.7747	-1.61011	0.294392	-5.46929	4.51842e-08	1.28019e-07	79.9122	84.2698	68.9171	31.1991	21.8193	24.5309
NbL16g00320.1	OG0006915	522.717	-1.61049	0.098977	-16.2714	1.57604e-59	1.6774e-58	751.337	777.757	835.169	247.776	242.66	281.606	Pfam:Name=Pentacotripeptide-repeat region of PRORP;Signature=PF17177;InterProScan=IPR033443;ID=match$244835_354_495:ProSiteProfiles:Name=Pentatricopeptide (PPR) repeat profile.;Signature=PS51375;InterProScan=IPR002885;ID=match$244836_161_195 :Pfam:Name=Pentatricopeptide repeat domain;Signature=PF13812;InterProScan=IPR002885;ID=match$244837_264_313 :Gene3D:Name=Tetratricopeptide-like helical domain superfamily;Signature=G3DSA:1.25.40.10;InterProScan=IPR011990;ID=match$244838_99_243 :Pfam:Name=PPR repeat family;Signature=PF13041;InterProScan=IPR002885;ID=match$244839_161_206 :ProSiteProfiles:Name=Pentatricopeptide (PPR) repeat profile.;Signature=PS51375;InterProScan=IPR002885;ID=match$244840_266_300 :SUPERFAMILY:Name=Tetratricopeptide-like helical domain superfamily;Signature=SSF48452;InterProScan=IPR011990;ID=match$244841_171_397 :ProSiteProfiles:Name=Pentatricopeptide (PPR) repeat profile.;Signature=PS51375;InterProScan=IPR002885;ID=match$244842_336_370 :ProSiteProfiles:Name=Pentatricopeptide (PPR) repeat profile.;Signature=PS51375;InterProScan=IPR002885;ID=match$244843_196_230 :ProSiteProfiles:Name=Pentatricopeptide (PPR) repeat profile.;Signature=PS51375;InterProScan=IPR002885;ID=match$244844_371_405 :ProSiteProfiles:Name=Pentatricopeptide (PPR) repeat profile.;Signature=PS51375;InterProScan=IPR002885;ID=match$244845_442_476 :ProSiteProfiles:Name=Pentatricopeptide (PPR) repeat profile.;Signature=PS51375;InterProScan=IPR002885;ID=match$244846_301_335 :ProSiteProfiles:Name=Pentatricopeptide (PPR) repeat profile.;Signature=PS51375;InterProScan=IPR002885;ID=match$244847_407_441 :SMART:Name=Smr domain;Signature=SM00463;InterProScan=IPR002625;ID=match$244848_587_677 :Gene3D:Name=Tetratricopeptide-like helical domain superfamily;Signature=G3DSA:1.25.40.10;InterProScan=IPR011990;ID=match$244849_353_512 :Gene3D:Name=Tetratricopeptide-like helical domain superfamily;Signature=G3DSA:1.25.40.10;InterProScan=IPR011990;ID=match$244849_250_352 :Pfam:Name=PPR repeat;Signature=PF12854;InterProScan=IPR002885;ID=match$244850_227_257 :ProSiteProfiles:Name=Smr domain profile.;Signature=PS50828;InterProScan=IPR002625;ID=match$244851_590_674 :ProSiteProfiles:Name=Pentatricopeptide (PPR) repeat profile.;Signature=PS51375;InterProScan=IPR002885;ID=match$244852_231_265
NbL09g06370.1	OG0019556	132.245	-1.61066	0.184189	-8.74464	2.23734e-18	1.03315e-17	180.776	207.412	210.412	61.0353	67.8857	65.9505	ProSiteProfiles:Name=PWWP domain profile.;Signature=PS50812;InterProScan=IPR000313;ID=match$11362_316_359:SUPERFAMILY:Name=SSF63748;Signature=SSF63748;InterProScan=Not integrated;ID=match$11363_311_416 :Pfam:Name=PWWP domain;Signature=PF00855;InterProScan=IPR000313;ID=match$11364_317_397 :Gene3D:Name=G3DSA:2.30.30.140;Signature=G3DSA:2.30.30.140;InterProScan=Not integrated;ID=match$11365_304_411
NbL12g17110.1	OG0022042	466.564	-1.6108	0.106043	-15.1901	4.11032e-52	3.98223e-51	675.961	729.804	701.913	240.489	200.07	251.145
NbL18g12480.1	OG0005762	1193.91	-1.61142	0.0676813	-23.8089	2.70058e-125	5.37146e-124	1771.92	1881.29	1740	622.398	562.492	585.344	CDD:Name=PI-PLCXDc_plant;Signature=cd08619;InterProScan=Not integrated;ID=match$32984_33_313:ProSiteProfiles:Name=Phosphatidylinositol-specific phospholipase X-box domain profile.;Signature=PS50007;InterProScan=Not integrated;ID=match$32985_57_185 :SUPERFAMILY:Name=PLC-like phosphodiesterase TIM beta/alpha-barrel domain superfamily;Signature=SSF51695;InterProScan=IPR017946;ID=match$32986_42_309 :SMART:Name=Phosphatidylinositol-specific phospholipase C X domain;Signature=SM00148;InterProScan=IPR000909;ID=match$32987_51_192 :Gene3D:Name=PLC-like phosphodiesterase TIM beta/alpha-barrel domain superfamily;Signature=G3DSA:3.20.20.190;InterProScan=IPR017946;ID=match$32988_42_311 :Pfam:Name=Phosphatidylinositol-specific phospholipase C X domain;Signature=PF00388;InterProScan=IPR000909;ID=match$32989_83_174
NbL03g16170.1	OG0001773	13870.4	-1.61172	0.0321497	-50.1316	0	0	21112.4	20929.2	20644.8	7094.83	6825.69	6615.74	PRINTS:Name=Glyceraldehyde-3-phosphate dehydrogenase signature;Signature=PR00078;InterProScan=IPR020831;ID=match$172075_231_249:PRINTS:Name=Glyceraldehyde-3-phosphate dehydrogenase signature;Signature=PR00078;InterProScan=IPR020831;ID=match$172075_355_370 :PRINTS:Name=Glyceraldehyde-3-phosphate dehydrogenase signature;Signature=PR00078;InterProScan=IPR020831;ID=match$172075_258_274 :PRINTS:Name=Glyceraldehyde-3-phosphate dehydrogenase signature;Signature=PR00078;InterProScan=IPR020831;ID=match$172075_193_206 :PRINTS:Name=Glyceraldehyde-3-phosphate dehydrogenase signature;Signature=PR00078;InterProScan=IPR020831;ID=match$172075_314_331 :Pfam:Name=Glyceraldehyde 3-phosphate dehydrogenase C-terminal domain;Signature=PF02800;InterProScan=IPR020829;ID=match$172076_242_399 :Pfam:Name=Glyceraldehyde 3-phosphate dehydrogenase NAD binding domain;Signature=PF00044;InterProScan=IPR020828;ID=match$172077_85_186 :SUPERFAMILY:Name=NAD(P)-binding domain superfamily;Signature=SSF51735;InterProScan=IPR036291;ID=match$172078_83_253 :Gene3D:Name=G3DSA:3.30.360.10;Signature=G3DSA:3.30.360.10;InterProScan=Not integrated;ID=match$172079_236_401 :SUPERFAMILY:Name=SSF55347;Signature=SSF55347;InterProScan=Not integrated;ID=match$172080_237_400 :SMART:Name=Glyceraldehyde 3-phosphate dehydrogenase NAD(P) binding domain;Signature=SM00846;InterProScan=IPR020828;ID=match$172081_84_237 :Gene3D:Name=G3DSA:3.40.50.720;Signature=G3DSA:3.40.50.720;InterProScan=Not integrated;ID=match$172082_85_413
NbL18g03540.1	OG0005638	1104.22	-1.61244	0.068124	-23.6692	7.48099e-124	1.47237e-122	1661.82	1715.44	1612.21	568.856	537.597	529.385	Pfam:Name=PAP_fibrillin;Signature=PF04755;InterProScan=IPR006843;ID=match$4766_84_242
NbL01g22170.1	OG0007268	149.253	-1.61269	0.180075	-8.95566	3.37702e-19	1.6092e-18	237.584	193.768	241.997	78.3864	79.3405	64.4438	SUPERFAMILY:Name=Leucine-rich repeat domain superfamily;Signature=SSF52058;InterProScan=Not integrated;ID=match$22376_212_436:ProSiteProfiles:Name=Leucine-rich repeat profile.;Signature=PS51450;InterProScan=IPR001611;ID=match$22377_399_420 :SMART:Name=SM00365;Signature=SM00365;InterProScan=Not integrated;ID=match$22378_256_274 :SMART:Name=SM00365;Signature=SM00365;InterProScan=Not integrated;ID=match$22378_326_348 :SMART:Name=SM00365;Signature=SM00365;InterProScan=Not integrated;ID=match$22378_279_301 :SMART:Name=SM00365;Signature=SM00365;InterProScan=Not integrated;ID=match$22378_397_425 :SMART:Name=SM00365;Signature=SM00365;InterProScan=Not integrated;ID=match$22378_349_374 :Gene3D:Name=Leucine-rich repeat domain superfamily;Signature=G3DSA:3.80.10.10;InterProScan=IPR032675;ID=match$22379_313_442 :SMART:Name=SM00364;Signature=SM00364;InterProScan=Not integrated;ID=match$22380_302_321 :SMART:Name=SM00364;Signature=SM00364;InterProScan=Not integrated;ID=match$22380_256_275 :SMART:Name=SM00364;Signature=SM00364;InterProScan=Not integrated;ID=match$22380_372_393 :SMART:Name=SM00364;Signature=SM00364;InterProScan=Not integrated;ID=match$22380_279_298 :SMART:Name=SM00364;Signature=SM00364;InterProScan=Not integrated;ID=match$22380_326_345 :SMART:Name=SM00364;Signature=SM00364;InterProScan=Not integrated;ID=match$22380_233_252 :SMART:Name=SM00364;Signature=SM00364;InterProScan=Not integrated;ID=match$22380_397_416 :ProSiteProfiles:Name=Leucine-rich repeat profile.;Signature=PS51450;InterProScan=IPR001611;ID=match$22381_235_256 :ProSiteProfiles:Name=Leucine-rich repeat profile.;Signature=PS51450;InterProScan=IPR001611;ID=match$22382_281_302 :PRINTS:Name=Leucine-rich repeat signature;Signature=PR00019;InterProScan=Not integrated;ID=match$22383_397_410 :PRINTS:Name=Leucine-rich repeat signature;Signature=PR00019;InterProScan=Not integrated;ID=match$22383_282_295 :Pfam:Name=Leucine rich repeat;Signature=PF13855;InterProScan=IPR001611;ID=match$22384_373_433 :Pfam:Name=Leucine rich repeat;Signature=PF13855;InterProScan=IPR001611;ID=match$22384_223_267 :Gene3D:Name=Leucine-rich repeat domain superfamily;Signature=G3DSA:3.80.10.10;InterProScan=IPR032675;ID=match$22385_99_312 :ProSiteProfiles:Name=Leucine-rich repeat profile.;Signature=PS51450;InterProScan=IPR001611;ID=match$22386_328_349 :SMART:Name=Leucine-rich repeat typical subtype;Signature=SM00369;InterProScan=IPR003591;ID=match$22387_233_255 :SMART:Name=Leucine-rich repeat typical subtype;Signature=SM00369;InterProScan=IPR003591;ID=match$22387_349_371 :SMART:Name=Leucine-rich repeat typical subtype;Signature=SM00369;InterProScan=IPR003591;ID=match$22387_326_347 :SMART:Name=Leucine-rich repeat typical subtype;Signature=SM00369;InterProScan=IPR003591;ID=match$22387_279_302 :SMART:Name=Leucine-rich repeat typical subtype;Signature=SM00369;InterProScan=IPR003591;ID=match$22387_256_278 :SMART:Name=Leucine-rich repeat typical subtype;Signature=SM00369;InterProScan=IPR003591;ID=match$22387_397_419 :SMART:Name=Leucine-rich repeat typical subtype;Signature=SM00369;InterProScan=IPR003591;ID=match$22387_420_443 :SMART:Name=Leucine-rich repeat typical subtype;Signature=SM00369;InterProScan=IPR003591;ID=match$22387_372_396 :ProSiteProfiles:Name=Leucine-rich repeat profile.;Signature=PS51450;InterProScan=IPR001611;ID=match$22388_258_279
NbL18g11940.1	OG0008912	82.5085	-1.61289	0.242349	-6.65525	2.82816e-11	9.61134e-11	125.189	145.916	103.555	33.774	46.9656	39.652	Pfam:Name=Protein of unknown function (DUF616);Signature=PF04765;InterProScan=IPR006852;ID=match$171707_131_438
NbL08g00310.1	OG0006410	476.069	-1.61331	0.0996501	-16.1898	5.95446e-59	6.29659e-58	721.133	679.673	752.665	226.676	234.971	241.293
NbL08g12360.1	OG0008147	125.983	-1.61365	0.188471	-8.56178	1.11136e-17	5.00537e-17	185.228	181.091	201.846	69.0197	62.2973	56.4132	SUPERFAMILY:Name=P-loop containing nucleoside triphosphate hydrolase;Signature=SSF52540;InterProScan=IPR027417;ID=match$96174_98_460:Pfam:Name=Kinesin motor domain;Signature=PF00225;InterProScan=IPR001752;ID=match$96175_103_419 :Gene3D:Name=Kinesin motor domain superfamily;Signature=G3DSA:3.40.850.10;InterProScan=IPR036961;ID=match$96176_92_464 :PRINTS:Name=Kinesin heavy chain signature;Signature=PR00380;InterProScan=IPR001752;ID=match$96177_322_340 :PRINTS:Name=Kinesin heavy chain signature;Signature=PR00380;InterProScan=IPR001752;ID=match$96177_166_187 :PRINTS:Name=Kinesin heavy chain signature;Signature=PR00380;InterProScan=IPR001752;ID=match$96177_371_392 :PRINTS:Name=Kinesin heavy chain signature;Signature=PR00380;InterProScan=IPR001752;ID=match$96177_290_307 :ProSiteProfiles:Name=Kinesin motor domain profile.;Signature=PS50067;InterProScan=IPR001752;ID=match$96178_97_421 :SMART:Name=Kinesin motor domain;Signature=SM00129;InterProScan=IPR001752;ID=match$96179_95_429
NbL15g22200.1	OG0001367	130.241	-1.61397	0.196474	-8.21467	2.12754e-16	9.12842e-16	200.583	175.539	214.378	54.0144	57.5048	79.4258	PRINTS:Name=Uridine kinase signature;Signature=PR00988;InterProScan=Not integrated;ID=match$237314_214_227:PRINTS:Name=Uridine kinase signature;Signature=PR00988;InterProScan=Not integrated;ID=match$237314_178_188 :PRINTS:Name=Uridine kinase signature;Signature=PR00988;InterProScan=Not integrated;ID=match$237314_192_203 :PRINTS:Name=Uridine kinase signature;Signature=PR00988;InterProScan=Not integrated;ID=match$237314_46_63 :PRINTS:Name=Uridine kinase signature;Signature=PR00988;InterProScan=Not integrated;ID=match$237314_76_87 :PRINTS:Name=Uridine kinase signature;Signature=PR00988;InterProScan=Not integrated;ID=match$237314_121_136 :CDD:Name=UMPK;Signature=cd02023;InterProScan=IPR000764;ID=match$237315_48_246 :SUPERFAMILY:Name=Phosphoribosyltransferase-like;Signature=SSF53271;InterProScan=IPR029057;ID=match$237316_249_466 :Gene3D:Name=Phosphoribosyltransferase-like;Signature=G3DSA:3.40.50.2020;InterProScan=IPR029057;ID=match$237317_250_465 :CDD:Name=PRTases_typeI;Signature=cd06223;InterProScan=IPR000836;ID=match$237318_323_438 :Pfam:Name=Uracil phosphoribosyltransferase;Signature=PF14681;InterProScan=Not integrated;ID=match$237319_264_465 :SUPERFAMILY:Name=P-loop containing nucleoside triphosphate hydrolase;Signature=SSF52540;InterProScan=IPR027417;ID=match$237320_41_239 :Gene3D:Name=P-loop containing nucleoside triphosphate hydrolase;Signature=G3DSA:3.40.50.300;InterProScan=IPR027417;ID=match$237321_42_249 :Pfam:Name=Phosphoribulokinase / Uridine kinase family;Signature=PF00485;InterProScan=IPR006083;ID=match$237322_48_234
NbL07g03830.1	OG0000810	202.565	-1.61438	0.15577	-10.3639	3.61846e-25	2.07336e-24	290.837	311.474	309.976	122.528	93.271	87.3059	Gene3D:Name=G3DSA:3.90.180.10;Signature=G3DSA:3.90.180.10;InterProScan=Not integrated;ID=match$135768_13_350:SUPERFAMILY:Name=GroES-like superfamily;Signature=SSF50129;InterProScan=IPR011032;ID=match$135769_17_181 :Pfam:Name=Zinc-binding dehydrogenase;Signature=PF00107;InterProScan=IPR013149;ID=match$135770_191_313 :SUPERFAMILY:Name=NAD(P)-binding domain superfamily;Signature=SSF51735;InterProScan=IPR036291;ID=match$135771_153_318 :Gene3D:Name=G3DSA:3.40.50.720;Signature=G3DSA:3.40.50.720;InterProScan=Not integrated;ID=match$135772_164_320 :SMART:Name=Polyketide synthase enoylreductase domain;Signature=SM00829;InterProScan=IPR020843;ID=match$135773_20_348 :CDD:Name=CAD1;Signature=cd05283;InterProScan=Not integrated;ID=match$135774_12_349 :Pfam:Name=Alcohol dehydrogenase GroES-like domain;Signature=PF08240;InterProScan=IPR013154;ID=match$135775_35_149
NbL07g14730.1	OG0004926	6414.61	-1.61458	0.0387422	-41.675	0	0	9948.86	9436.07	9614.73	3264.75	3186.57	3036.66	SUPERFAMILY:Name=UBA-like superfamily;Signature=SSF46934;InterProScan=IPR009060;ID=match$51860_592_643:Gene3D:Name=G3DSA:1.10.8.10;Signature=G3DSA:1.10.8.10;InterProScan=Not integrated;ID=match$51861_830_884 :Gene3D:Name=G3DSA:1.10.8.10;Signature=G3DSA:1.10.8.10;InterProScan=Not integrated;ID=match$51861_590_643 :CDD:Name=UBA_EF-Ts;Signature=cd14275;InterProScan=Not integrated;ID=match$51862_595_631 :Gene3D:Name=Elongation factor Ts dimerisation domain superfamily;Signature=G3DSA:3.30.479.20;InterProScan=IPR036402;ID=match$51863_888_1025 :CDD:Name=UBA_EF-Ts;Signature=cd14275;InterProScan=Not integrated;ID=match$51864_835_871 :SUPERFAMILY:Name=Elongation factor Ts dimerisation domain superfamily;Signature=SSF54713;InterProScan=IPR036402;ID=match$51865_645_786 :Pfam:Name=Elongation factor TS;Signature=PF00889;InterProScan=IPR014039;ID=match$51866_646_786 :Pfam:Name=Elongation factor TS;Signature=PF00889;InterProScan=IPR014039;ID=match$51866_881_1026 :Gene3D:Name=Elongation factor Ts dimerisation domain superfamily;Signature=G3DSA:3.30.479.20;InterProScan=IPR036402;ID=match$51867_648_785 :ProSiteProfiles:Name=S1 domain profile.;Signature=PS50126;InterProScan=IPR003029;ID=match$51868_258_327 :SUPERFAMILY:Name=Nucleic acid-binding OB-fold;Signature=SSF50249;InterProScan=IPR012340;ID=match$51869_135_213 :SUPERFAMILY:Name=Elongation factor Ts dimerisation domain superfamily;Signature=SSF54713;InterProScan=IPR036402;ID=match$51870_885_1026 :Gene3D:Name=G3DSA:2.40.50.140;Signature=G3DSA:2.40.50.140;InterProScan=Not integrated;ID=match$51871_129_217 :Gene3D:Name=G3DSA:2.40.50.140;Signature=G3DSA:2.40.50.140;InterProScan=Not integrated;ID=match$51871_239_332 :Gene3D:Name=G3DSA:1.10.286.20;Signature=G3DSA:1.10.286.20;InterProScan=Not integrated;ID=match$51872_700_744 :Gene3D:Name=G3DSA:1.10.286.20;Signature=G3DSA:1.10.286.20;InterProScan=Not integrated;ID=match$51872_940_984 :ProSiteProfiles:Name=S1 domain profile.;Signature=PS50126;InterProScan=IPR003029;ID=match$51873_142_211 :SUPERFAMILY:Name=Nucleic acid-binding OB-fold;Signature=SSF50249;InterProScan=IPR012340;ID=match$51874_245_335 :SUPERFAMILY:Name=UBA-like superfamily;Signature=SSF46934;InterProScan=IPR009060;ID=match$51875_832_883 :SMART:Name=RNA-binding domain S1;Signature=SM00316;InterProScan=IPR022967;ID=match$51876_140_211 :SMART:Name=RNA-binding domain S1;Signature=SM00316;InterProScan=IPR022967;ID=match$51876_256_327 :Pfam:Name=S1 RNA binding domain;Signature=PF00575;InterProScan=IPR003029;ID=match$51877_256_319 :Pfam:Name=S1 RNA binding domain;Signature=PF00575;InterProScan=IPR003029;ID=match$51877_141_211
NbL05g10730.1	OG0000626	339.911	-1.6149	0.116446	-13.8682	9.86657e-44	8.35037e-43	498.622	510.478	525.412	183.41	158.846	162.699	Gene3D:Name=G3DSA:3.90.550.50;Signature=G3DSA:3.90.550.50;InterProScan=Not integrated;ID=match$141099_132_354:Pfam:Name=Domain of unknown function (DUF4094);Signature=PF13334;InterProScan=IPR025298;ID=match$141100_22_114 :Pfam:Name=Galactosyltransferase;Signature=PF01762;InterProScan=IPR002659;ID=match$141101_154_351
NbL08g30540.1	OG0007862	68.9733	-1.61512	0.255845	-6.31289	2.73871e-10	8.83225e-10	111.463	111.736	88.5634	36.2721	34.1015	31.7044	Gene3D:Name=Ribonuclease H superfamily;Signature=G3DSA:3.30.420.10;InterProScan=IPR036397;ID=match$81947_94_303:SMART:Name=3'-5' exonuclease domain;Signature=SM00474;InterProScan=IPR002562;ID=match$81948_131_300 :CDD:Name=WRN_exo;Signature=cd06141;InterProScan=Not integrated;ID=match$81949_136_296 :Pfam:Name=3'-5' exonuclease;Signature=PF01612;InterProScan=IPR002562;ID=match$81950_129_297 :SUPERFAMILY:Name=Ribonuclease H-like superfamily;Signature=SSF53098;InterProScan=IPR012337;ID=match$81951_145_296
NbL05g16970.1	OG0016519	189.385	-1.61558	0.168619	-9.58128	9.58512e-22	4.96798e-21	277.382	270.733	305.819	109.781	70.3366	102.259	SMART:Name=Zinc finger PMZ-type;Signature=SM00575;InterProScan=IPR006564;ID=match$136784_582_609:Pfam:Name=FAR1 DNA-binding domain;Signature=PF03101;InterProScan=IPR004330;ID=match$136785_91_193 :Pfam:Name=MULE transposase domain;Signature=PF10551;InterProScan=IPR018289;ID=match$136786_291_383 :ProSiteProfiles:Name=Zinc finger SWIM-type profile.;Signature=PS50966;InterProScan=IPR007527;ID=match$136787_571_607 :Pfam:Name=SWIM zinc finger;Signature=PF04434;InterProScan=IPR007527;ID=match$136788_572_605
NbL17g32990.1	OG0007868	32.0567	-1.61589	0.365789	-4.41753	9.98338e-06	2.3799e-05	52.9248	45.3652	46.8561	14.9176	16.1644	16.112	SMART:Name=AAA+ ATPase domain;Signature=SM00382;InterProScan=IPR003593;ID=match$152579_462_672:ProSiteProfiles:Name=TIR domain profile.;Signature=PS50104;InterProScan=IPR000157;ID=match$152580_155_293 :Pfam:Name=NB-ARC domain;Signature=PF00931;InterProScan=IPR002182;ID=match$152581_465_652 :SUPERFAMILY:Name=P-loop containing nucleoside triphosphate hydrolase;Signature=SSF52540;InterProScan=IPR027417;ID=match$152582_464_667 :Gene3D:Name=P-loop containing nucleoside triphosphate hydrolase;Signature=G3DSA:3.40.50.300;InterProScan=IPR027417;ID=match$152583_423_602 :Gene3D:Name=Toll/interleukin-1 receptor homology (TIR) domain superfamily;Signature=G3DSA:3.40.50.10140;InterProScan=IPR035897;ID=match$152584_122_273 :SUPERFAMILY:Name=Toll/interleukin-1 receptor homology (TIR) domain superfamily;Signature=SSF52200;InterProScan=IPR035897;ID=match$152585_147_253
NbL16g26640.1	OG0007800	53.6141	-1.61607	0.30979	-5.21666	1.82182e-07	4.94456e-07	69.8971	81.6542	89.1161	36.6146	28.2882	16.1141	Pfam:Name=Minichromosome loss protein Mcl1 middle region;Signature=PF12341;InterProScan=IPR022100;ID=match$102534_426_708:ProSiteProfiles:Name=Trp-Asp (WD) repeats profile.;Signature=PS50082;InterProScan=IPR001680;ID=match$102535_234_275 :Pfam:Name=Anaphase-promoting complex subunit 4 WD40 domain;Signature=PF12894;InterProScan=IPR024977;ID=match$102536_202_288 :ProSiteProfiles:Name=Trp-Asp (WD) repeats circular profile.;Signature=PS50294;InterProScan=Not integrated;ID=match$102537_142_179 :CDD:Name=WD40;Signature=cd00200;InterProScan=Not integrated;ID=match$102538_22_296 :Gene3D:Name=WD40/YVTN repeat-like-containing domain superfamily;Signature=G3DSA:2.130.10.10;InterProScan=IPR015943;ID=match$102539_196_308 :SMART:Name=WD40 repeat;Signature=SM00320;InterProScan=IPR001680;ID=match$102540_226_266 :SMART:Name=WD40 repeat;Signature=SM00320;InterProScan=IPR001680;ID=match$102540_51_90 :SMART:Name=WD40 repeat;Signature=SM00320;InterProScan=IPR001680;ID=match$102540_93_132 :SMART:Name=WD40 repeat;Signature=SM00320;InterProScan=IPR001680;ID=match$102540_135_174 :SMART:Name=WD40 repeat;Signature=SM00320;InterProScan=IPR001680;ID=match$102540_269_307 :SMART:Name=WD40 repeat;Signature=SM00320;InterProScan=IPR001680;ID=match$102540_2_47 :ProSiteProfiles:Name=Trp-Asp (WD) repeats circular profile.;Signature=PS50294;InterProScan=Not integrated;ID=match$102541_234_268 :SUPERFAMILY:Name=WD40-repeat-containing domain superfamily;Signature=SSF50978;InterProScan=IPR036322;ID=match$102542_21_307 :Pfam:Name=WD domain G-beta repeat;Signature=PF00400;InterProScan=IPR001680;ID=match$102543_55_89 :Pfam:Name=WD domain G-beta repeat;Signature=PF00400;InterProScan=IPR001680;ID=match$102543_140_173 :ProSiteProfiles:Name=Trp-Asp (WD) repeats profile.;Signature=PS50082;InterProScan=IPR001680;ID=match$102544_142_183 :Gene3D:Name=WD40/YVTN repeat-like-containing domain superfamily;Signature=G3DSA:2.130.10.10;InterProScan=IPR015943;ID=match$102545_2_195 :ProSiteProfiles:Name=Trp-Asp (WD) repeats profile.;Signature=PS50082;InterProScan=IPR001680;ID=match$102546_58_99
NbL15g05930.1	OG0003371	15366.1	-1.61647	0.0419092	-38.5708	0	0	23350.3	23041.6	23104.8	8201.29	7446.44	7052.16	SUPERFAMILY:Name=SSF103511;Signature=SSF103511;InterProScan=Not integrated;ID=match$196132_59_269:Pfam:Name=Chlorophyll A-B binding protein;Signature=PF00504;InterProScan=IPR022796;ID=match$196133_74_240 :Gene3D:Name=G3DSA:1.10.3460.10;Signature=G3DSA:1.10.3460.10;InterProScan=Not integrated;ID=match$196134_75_260
NbL17g17770.1	OG0001493	29184.8	-1.61679	0.0363762	-44.4464	0	0	44954.5	43629	43445	15103.3	14486.3	13490.5	SUPERFAMILY:Name=Phosphoglycerate kinase superfamily;Signature=SSF53748;InterProScan=IPR036043;ID=match$248771_83_474:Pfam:Name=Phosphoglycerate kinase;Signature=PF00162;InterProScan=IPR001576;ID=match$248772_86_464 :Gene3D:Name=Phosphoglycerate kinase N-terminal;Signature=G3DSA:3.40.50.1260;InterProScan=IPR015824;ID=match$248773_263_450 :Gene3D:Name=Phosphoglycerate kinase N-terminal;Signature=G3DSA:3.40.50.1260;InterProScan=IPR015824;ID=match$248774_149_476 :Gene3D:Name=Phosphoglycerate kinase N-terminal;Signature=G3DSA:3.40.50.1260;InterProScan=IPR015824;ID=match$248774_54_147 :PRINTS:Name=Phosphoglycerate kinase family signature;Signature=PR00477;InterProScan=IPR001576;ID=match$248775_88_104 :PRINTS:Name=Phosphoglycerate kinase family signature;Signature=PR00477;InterProScan=IPR001576;ID=match$248775_110_132 :PRINTS:Name=Phosphoglycerate kinase family signature;Signature=PR00477;InterProScan=IPR001576;ID=match$248775_187_202 :PRINTS:Name=Phosphoglycerate kinase family signature;Signature=PR00477;InterProScan=IPR001576;ID=match$248775_215_237 :PRINTS:Name=Phosphoglycerate kinase family signature;Signature=PR00477;InterProScan=IPR001576;ID=match$248775_246_268 :PRINTS:Name=Phosphoglycerate kinase family signature;Signature=PR00477;InterProScan=IPR001576;ID=match$248775_269_288 :PRINTS:Name=Phosphoglycerate kinase family signature;Signature=PR00477;InterProScan=IPR001576;ID=match$248775_391_416 :PRINTS:Name=Phosphoglycerate kinase family signature;Signature=PR00477;InterProScan=IPR001576;ID=match$248775_427_438 :PRINTS:Name=Phosphoglycerate kinase family signature;Signature=PR00477;InterProScan=IPR001576;ID=match$248775_450_467 :CDD:Name=Phosphoglycerate_kinase;Signature=cd00318;InterProScan=IPR001576;ID=match$248776_89_474
NbL13g23190.1	OG0028943	467.681	-1.61693	0.103249	-15.6605	2.81884e-55	2.84788e-54	685.975	727.542	698.602	258.621	209.971	225.374	Pfam:Name=Gibberellin regulated protein;Signature=PF02704;InterProScan=IPR003854;ID=match$223268_85_144
NbL18g06110.1	OG0004537	171.737	-1.61725	0.174689	-9.25792	2.08447e-20	1.03676e-19	252.513	257.875	262.748	109.41	81.4799	66.3984	ProSiteProfiles:Name=EF-hand calcium-binding domain profile.;Signature=PS50222;InterProScan=IPR002048;ID=match$16014_115_150:ProSiteProfiles:Name=EF-hand calcium-binding domain profile.;Signature=PS50222;InterProScan=IPR002048;ID=match$16015_159_194 :SMART:Name=EF-hand domain;Signature=SM00054;InterProScan=IPR002048;ID=match$16016_119_147 :SMART:Name=EF-hand domain;Signature=SM00054;InterProScan=IPR002048;ID=match$16016_82_110 :SMART:Name=EF-hand domain;Signature=SM00054;InterProScan=IPR002048;ID=match$16016_163_191 :Pfam:Name=EF-hand domain pair;Signature=PF13499;InterProScan=IPR002048;ID=match$16017_118_186 :PRINTS:Name=Recoverin family signature;Signature=PR00450;InterProScan=Not integrated;ID=match$16018_86_107 :PRINTS:Name=Recoverin family signature;Signature=PR00450;InterProScan=Not integrated;ID=match$16018_133_151 :PRINTS:Name=Recoverin family signature;Signature=PR00450;InterProScan=Not integrated;ID=match$16018_179_199 :Pfam:Name=EF-hand domain pair;Signature=PF13833;InterProScan=IPR002048;ID=match$16019_60_105 :SUPERFAMILY:Name=EF-hand domain pair;Signature=SSF47473;InterProScan=IPR011992;ID=match$16020_29_214 :Gene3D:Name=G3DSA:1.10.238.10;Signature=G3DSA:1.10.238.10;InterProScan=Not integrated;ID=match$16021_28_222 :ProSiteProfiles:Name=EF-hand calcium-binding domain profile.;Signature=PS50222;InterProScan=IPR002048;ID=match$16022_78_113
NbL13g00880.1	OG0000207	22.8987	-1.61782	0.457172	-3.53875	0.000402029	0.000821096	37.947	25.9234	39.5065	12.2056	6.4657	15.3438	CDD:Name=C2C_MCTP_PRT_plant;Signature=cd04019;InterProScan=Not integrated;ID=match$172127_431_581:ProSiteProfiles:Name=C2 domain profile.;Signature=PS50004;InterProScan=IPR000008;ID=match$172128_251_371 :SMART:Name=C2 domain;Signature=SM00239;InterProScan=IPR000008;ID=match$172129_431_529 :SMART:Name=C2 domain;Signature=SM00239;InterProScan=IPR000008;ID=match$172129_7_108 :SMART:Name=C2 domain;Signature=SM00239;InterProScan=IPR000008;ID=match$172129_593_699 :SMART:Name=C2 domain;Signature=SM00239;InterProScan=IPR000008;ID=match$172129_269_365 :ProSiteProfiles:Name=C2 domain profile.;Signature=PS50004;InterProScan=IPR000008;ID=match$172130_1_110 :SUPERFAMILY:Name=C2 domain superfamily;Signature=SSF49562;InterProScan=IPR035892;ID=match$172131_7_138 :Pfam:Name=C2 domain;Signature=PF00168;InterProScan=IPR000008;ID=match$172132_593_702 :Pfam:Name=C2 domain;Signature=PF00168;InterProScan=IPR000008;ID=match$172132_7_96 :Pfam:Name=C2 domain;Signature=PF00168;InterProScan=IPR000008;ID=match$172132_270_364 :Pfam:Name=C2 domain;Signature=PF00168;InterProScan=IPR000008;ID=match$172132_430_536 :Gene3D:Name=C2 domain superfamily;Signature=G3DSA:2.60.40.150;InterProScan=IPR035892;ID=match$172133_577_724 :Gene3D:Name=C2 domain superfamily;Signature=G3DSA:2.60.40.150;InterProScan=IPR035892;ID=match$172133_253_391 :Gene3D:Name=C2 domain superfamily;Signature=G3DSA:2.60.40.150;InterProScan=IPR035892;ID=match$172133_413_562 :SUPERFAMILY:Name=C2 domain superfamily;Signature=SSF49562;InterProScan=IPR035892;ID=match$172135_592_728 :Gene3D:Name=C2 domain superfamily;Signature=G3DSA:2.60.40.150;InterProScan=IPR035892;ID=match$172136_5_160 :ProSiteProfiles:Name=C2 domain profile.;Signature=PS50004;InterProScan=IPR000008;ID=match$172138_575_700 :SUPERFAMILY:Name=C2 domain superfamily;Signature=SSF49562;InterProScan=IPR035892;ID=match$172139_430_583 :CDD:Name=C2D_MCTP_PRT_plant;Signature=cd08379;InterProScan=Not integrated;ID=match$172140_593_719 :Pfam:Name=Plant phosphoribosyltransferase C-terminal;Signature=PF08372;InterProScan=IPR013583;ID=match$172141_847_1002 :ProSiteProfiles:Name=C2 domain profile.;Signature=PS50004;InterProScan=IPR000008;ID=match$172142_410_534 :SUPERFAMILY:Name=C2 domain superfamily;Signature=SSF49562;InterProScan=IPR035892;ID=match$172144_269_407 :CDD:Name=C2A_MCTP_PRT_plant;Signature=cd04022;InterProScan=Not integrated;ID=match$172145_7_133 :CDD:Name=C2B_MCTP_PRT_plant;Signature=cd08378;InterProScan=Not integrated;ID=match$172146_269_393
NbL04g14460.1	OG0000358	474.956	-1.61784	0.102031	-15.8564	1.26973e-56	1.30591e-55	734.816	723.712	688.524	246.529	245.843	210.31	Pfam:Name=OPT oligopeptide transporter protein;Signature=PF03169;InterProScan=IPR004813;ID=match$245755_102_721
NbL03g05050.1	OG0000408	149.297	-1.61906	0.175924	-9.20319	3.4748e-20	1.71702e-19	240.478	213.662	223.079	64.2076	70.7846	83.5708	ProSiteProfiles:Name=Zinc finger C2H2 type domain profile.;Signature=PS50157;InterProScan=IPR013087;ID=match$192756_95_122:Gene3D:Name=G3DSA:3.30.160.60;Signature=G3DSA:3.30.160.60;InterProScan=Not integrated;ID=match$192757_73_142 :SUPERFAMILY:Name=Zinc finger C2H2 superfamily;Signature=SSF57667;InterProScan=IPR036236;ID=match$192758_93_122
NbL17g00720.1	OG0000207	423.662	-1.61946	0.112402	-14.4078	4.62136e-47	4.12366e-46	666.252	587.285	662.515	211.607	230.316	183.993	CDD:Name=C2C_MCTP_PRT_plant;Signature=cd04019;InterProScan=Not integrated;ID=match$246834_496_649:ProSiteProfiles:Name=C2 domain profile.;Signature=PS50004;InterProScan=IPR000008;ID=match$246836_29_149 :Gene3D:Name=C2 domain superfamily;Signature=G3DSA:2.60.40.150;InterProScan=IPR035892;ID=match$246837_325_458 :SUPERFAMILY:Name=C2 domain superfamily;Signature=SSF49562;InterProScan=IPR035892;ID=match$246838_334_474 :SMART:Name=C2 domain;Signature=SM00239;InterProScan=IPR000008;ID=match$246839_661_764 :SMART:Name=C2 domain;Signature=SM00239;InterProScan=IPR000008;ID=match$246839_47_148 :SMART:Name=C2 domain;Signature=SM00239;InterProScan=IPR000008;ID=match$246839_496_594 :SMART:Name=C2 domain;Signature=SM00239;InterProScan=IPR000008;ID=match$246839_334_430 :SUPERFAMILY:Name=C2 domain superfamily;Signature=SSF49562;InterProScan=IPR035892;ID=match$246840_47_174 :SUPERFAMILY:Name=C2 domain superfamily;Signature=SSF49562;InterProScan=IPR035892;ID=match$246841_660_793 :Pfam:Name=C2 domain;Signature=PF00168;InterProScan=IPR000008;ID=match$246842_47_152 :Pfam:Name=C2 domain;Signature=PF00168;InterProScan=IPR000008;ID=match$246842_660_767 :Pfam:Name=C2 domain;Signature=PF00168;InterProScan=IPR000008;ID=match$246842_335_436 :Pfam:Name=C2 domain;Signature=PF00168;InterProScan=IPR000008;ID=match$246842_496_590 :Gene3D:Name=C2 domain superfamily;Signature=G3DSA:2.60.40.150;InterProScan=IPR035892;ID=match$246843_475_630 :ProSiteProfiles:Name=C2 domain profile.;Signature=PS50004;InterProScan=IPR000008;ID=match$246844_316_436 :SUPERFAMILY:Name=C2 domain superfamily;Signature=SSF49562;InterProScan=IPR035892;ID=match$246846_495_651 :CDD:Name=C2D_MCTP_PRT_plant;Signature=cd08379;InterProScan=Not integrated;ID=match$246847_661_784 :ProSiteProfiles:Name=C2 domain profile.;Signature=PS50004;InterProScan=IPR000008;ID=match$246848_643_765 :CDD:Name=C2B_MCTP_PRT_plant;Signature=cd08378;InterProScan=Not integrated;ID=match$246849_334_459 :Pfam:Name=Plant phosphoribosyltransferase C-terminal;Signature=PF08372;InterProScan=IPR013583;ID=match$246850_912_1067 :Gene3D:Name=C2 domain superfamily;Signature=G3DSA:2.60.40.150;InterProScan=IPR035892;ID=match$246851_33_173 :ProSiteProfiles:Name=C2 domain profile.;Signature=PS50004;InterProScan=IPR000008;ID=match$246852_473_596 :Gene3D:Name=C2 domain superfamily;Signature=G3DSA:2.60.40.150;InterProScan=IPR035892;ID=match$246853_637_789 :CDD:Name=C2A_MCTP_PRT_plant;Signature=cd04022;InterProScan=Not integrated;ID=match$246854_47_171
NbL12g26810.1	OG0023497	492.828	-1.61955	0.0991407	-16.3359	5.48351e-60	5.87741e-59	776.26	733.064	724.573	225.894	236.302	260.874	ProSiteProfiles:Name=Pentatricopeptide (PPR) repeat profile.;Signature=PS51375;InterProScan=IPR002885;ID=match$55886_295_329:ProSiteProfiles:Name=Pentatricopeptide (PPR) repeat profile.;Signature=PS51375;InterProScan=IPR002885;ID=match$55887_505_539 :SUPERFAMILY:Name=SSF81901;Signature=SSF81901;InterProScan=Not integrated;ID=match$55888_342_539 :ProSiteProfiles:Name=Pentatricopeptide (PPR) repeat profile.;Signature=PS51375;InterProScan=IPR002885;ID=match$55889_400_434 :ProSiteProfiles:Name=Pentatricopeptide (PPR) repeat profile.;Signature=PS51375;InterProScan=IPR002885;ID=match$55890_260_294 :Gene3D:Name=Tetratricopeptide-like helical domain superfamily;Signature=G3DSA:1.25.40.10;InterProScan=IPR011990;ID=match$55891_359_427 :Gene3D:Name=Tetratricopeptide-like helical domain superfamily;Signature=G3DSA:1.25.40.10;InterProScan=IPR011990;ID=match$55891_428_497 :Gene3D:Name=Tetratricopeptide-like helical domain superfamily;Signature=G3DSA:1.25.40.10;InterProScan=IPR011990;ID=match$55891_220_288 :Gene3D:Name=Tetratricopeptide-like helical domain superfamily;Signature=G3DSA:1.25.40.10;InterProScan=IPR011990;ID=match$55891_498_570 :Gene3D:Name=Tetratricopeptide-like helical domain superfamily;Signature=G3DSA:1.25.40.10;InterProScan=IPR011990;ID=match$55891_289_358 :ProSiteProfiles:Name=Pentatricopeptide (PPR) repeat profile.;Signature=PS51375;InterProScan=IPR002885;ID=match$55892_330_364 :ProSiteProfiles:Name=Pentatricopeptide (PPR) repeat profile.;Signature=PS51375;InterProScan=IPR002885;ID=match$55893_365_399 :Pfam:Name=PPR repeat;Signature=PF12854;InterProScan=IPR002885;ID=match$55894_325_357 :Pfam:Name=PPR repeat;Signature=PF12854;InterProScan=IPR002885;ID=match$55894_154_186 :Gene3D:Name=Tetratricopeptide-like helical domain superfamily;Signature=G3DSA:1.25.40.10;InterProScan=IPR011990;ID=match$55895_79_219 :ProSiteProfiles:Name=Pentatricopeptide (PPR) repeat profile.;Signature=PS51375;InterProScan=IPR002885;ID=match$55896_190_224 :ProSiteProfiles:Name=Pentatricopeptide (PPR) repeat profile.;Signature=PS51375;InterProScan=IPR002885;ID=match$55897_158_188 :ProSiteProfiles:Name=Pentatricopeptide (PPR) repeat profile.;Signature=PS51375;InterProScan=IPR002885;ID=match$55898_540_574 :ProSiteProfiles:Name=Pentatricopeptide (PPR) repeat profile.;Signature=PS51375;InterProScan=IPR002885;ID=match$55899_123_157 :ProSiteProfiles:Name=Pentatricopeptide (PPR) repeat profile.;Signature=PS51375;InterProScan=IPR002885;ID=match$55900_470_504 :ProSiteProfiles:Name=Pentatricopeptide (PPR) repeat profile.;Signature=PS51375;InterProScan=IPR002885;ID=match$55901_225_259 :Pfam:Name=PPR repeat family;Signature=PF13041;InterProScan=IPR002885;ID=match$55902_504_551 :Pfam:Name=PPR repeat family;Signature=PF13041;InterProScan=IPR002885;ID=match$55902_259_308 :Pfam:Name=PPR repeat family;Signature=PF13041;InterProScan=IPR002885;ID=match$55902_189_238 :Pfam:Name=PPR repeat family;Signature=PF13041;InterProScan=IPR002885;ID=match$55902_364_413 :Pfam:Name=PPR repeat family;Signature=PF13041;InterProScan=IPR002885;ID=match$55902_437_482 :ProSiteProfiles:Name=Pentatricopeptide (PPR) repeat profile.;Signature=PS51375;InterProScan=IPR002885;ID=match$55903_435_469
NbL17g23200.1	OG0002517	141.655	-1.6197	0.177197	-9.14068	6.20598e-20	3.03538e-19	202.553	212.444	226.841	66.4116	67.1023	74.5759	ProSiteProfiles:Name=Ankyrin repeat profile.;Signature=PS50088;InterProScan=IPR002110;ID=match$39997_792_824:SMART:Name=BAR domain;Signature=SM00721;InterProScan=IPR004148;ID=match$39998_33_253 :Gene3D:Name=Ankyrin repeat-containing domain superfamily;Signature=G3DSA:1.25.40.20;InterProScan=IPR036770;ID=match$39999_676_849 :SUPERFAMILY:Name=Ankyrin repeat-containing domain superfamily;Signature=SSF48403;InterProScan=IPR036770;ID=match$40000_684_840 :Pfam:Name=Putative GTPase activating protein for Arf;Signature=PF01412;InterProScan=IPR001164;ID=match$40001_536_674 :Pfam:Name=Ankyrin repeats (3 copies);Signature=PF12796;InterProScan=IPR002110;ID=match$40002_754_821 :Gene3D:Name=AH/BAR domain superfamily;Signature=G3DSA:1.20.1270.60;InterProScan=IPR027267;ID=match$40003_46_286 :SMART:Name=Ankyrin repeat;Signature=SM00248;InterProScan=IPR002110;ID=match$40004_759_788 :SMART:Name=Ankyrin repeat;Signature=SM00248;InterProScan=IPR002110;ID=match$40004_792_821 :SMART:Name=Pleckstrin homology domain;Signature=SM00233;InterProScan=IPR001849;ID=match$40005_328_465 :Gene3D:Name=PH-like domain superfamily;Signature=G3DSA:2.30.29.30;InterProScan=IPR011993;ID=match$40006_320_474 :ProSiteProfiles:Name=Ankyrin repeat region circular profile.;Signature=PS50297;InterProScan=Not integrated;ID=match$40007_792_823 :Gene3D:Name=ArfGAP domain superfamily;Signature=G3DSA:1.10.220.150;InterProScan=IPR038508;ID=match$40008_513_675 :CDD:Name=PH_ACAP;Signature=cd13250;InterProScan=Not integrated;ID=match$40009_330_467 :SUPERFAMILY:Name=SSF50729;Signature=SSF50729;InterProScan=Not integrated;ID=match$40010_328_473 :ProSiteProfiles:Name=Ankyrin repeat profile.;Signature=PS50088;InterProScan=IPR002110;ID=match$40011_759_791 :ProSiteProfiles:Name=ARF GTPase-activating proteins domain profile.;Signature=PS50115;InterProScan=IPR001164;ID=match$40012_534_679 :SUPERFAMILY:Name=AH/BAR domain superfamily;Signature=SSF103657;InterProScan=IPR027267;ID=match$40013_49_350 :ProSiteProfiles:Name=Ankyrin repeat region circular profile.;Signature=PS50297;InterProScan=Not integrated;ID=match$40014_759_790 :SUPERFAMILY:Name=ARFGAP/RecO-like zinc finger;Signature=SSF57863;InterProScan=IPR037278;ID=match$40015_533_674 :SMART:Name=Arf GTPase activating protein;Signature=SM00105;InterProScan=IPR001164;ID=match$40016_534_679 :Pfam:Name=PH domain;Signature=PF00169;InterProScan=IPR001849;ID=match$40017_329_462 :CDD:Name=BAR_SFC_plant;Signature=cd07606;InterProScan=IPR035670;ID=match$40018_49_250 :CDD:Name=ArfGap;Signature=cd08204;InterProScan=Not integrated;ID=match$40019_537_666 :Pfam:Name=BAR domain of APPL family;Signature=PF16746;InterProScan=Not integrated;ID=match$40020_49_268 :ProSiteProfiles:Name=PH domain profile.;Signature=PS50003;InterProScan=IPR001849;ID=match$40021_327_463 :PRINTS:Name=HIV Rev interacting protein signature;Signature=PR00405;InterProScan=IPR001164;ID=match$40022_588_609 :PRINTS:Name=HIV Rev interacting protein signature;Signature=PR00405;InterProScan=IPR001164;ID=match$40022_546_565 :PRINTS:Name=HIV Rev interacting protein signature;Signature=PR00405;InterProScan=IPR001164;ID=match$40022_565_582
NbL17g33900.1	OG0019043	565.138	-1.61976	0.0934842	-17.3266	2.96348e-67	3.47284e-66	847.758	855.226	852.487	292.395	292.032	250.929	Pfam:Name=OPT oligopeptide transporter protein;Signature=PF03169;InterProScan=IPR004813;ID=match$171798_37_646
NbL11g23130.1	OG0009592	151.491	-1.62058	0.187784	-8.63004	6.13281e-18	2.78823e-17	246.092	223.182	213.388	93.1262	77.7727	55.3869	Pfam:Name=CemA family;Signature=PF03040;InterProScan=IPR004282;ID=match$195955_211_440
NbL03g24210.1	OG0001019	552.926	-1.62103	0.0927778	-17.4722	2.33206e-68	2.77077e-67	817.271	881.966	805.957	267.214	272.868	272.281	Pfam:Name=Fasciclin domain;Signature=PF02469;InterProScan=IPR000782;ID=match$92438_98_232:ProSiteProfiles:Name=FAS1/BIgH3 domain profile.;Signature=PS50213;InterProScan=IPR000782;ID=match$92439_86_230 :SUPERFAMILY:Name=FAS1 domain superfamily;Signature=SSF82153;InterProScan=IPR036378;ID=match$92440_92_232 :SMART:Name=FAS1 domain;Signature=SM00554;InterProScan=IPR000782;ID=match$92441_127_233 :Gene3D:Name=FAS1 domain superfamily;Signature=G3DSA:2.30.180.10;InterProScan=IPR036378;ID=match$92442_70_232
NbL01g08400.1	OG0003172	102.654	-1.62142	0.206685	-7.8449	4.33292e-15	1.76934e-14	155.68	158.056	150.627	52.8645	53.3553	45.342	Gene3D:Name=WD40/YVTN repeat-like-containing domain superfamily;Signature=G3DSA:2.130.10.10;InterProScan=IPR015943;ID=match$211696_358_457:ProSiteProfiles:Name=Trp-Asp (WD) repeats circular profile.;Signature=PS50294;InterProScan=Not integrated;ID=match$211697_501_535 :ProSiteProfiles:Name=Trp-Asp (WD) repeats profile.;Signature=PS50082;InterProScan=IPR001680;ID=match$211698_501_541 :SMART:Name=WD40 repeat;Signature=SM00320;InterProScan=IPR001680;ID=match$211699_535_574 :SMART:Name=WD40 repeat;Signature=SM00320;InterProScan=IPR001680;ID=match$211699_630_667 :SMART:Name=WD40 repeat;Signature=SM00320;InterProScan=IPR001680;ID=match$211699_668_709 :SMART:Name=WD40 repeat;Signature=SM00320;InterProScan=IPR001680;ID=match$211699_577_615 :SMART:Name=WD40 repeat;Signature=SM00320;InterProScan=IPR001680;ID=match$211699_382_421 :SMART:Name=WD40 repeat;Signature=SM00320;InterProScan=IPR001680;ID=match$211699_494_532 :Pfam:Name=WD domain G-beta repeat;Signature=PF00400;InterProScan=IPR001680;ID=match$211700_496_531 :Pfam:Name=WD domain G-beta repeat;Signature=PF00400;InterProScan=IPR001680;ID=match$211700_388_419 :Pfam:Name=WD domain G-beta repeat;Signature=PF00400;InterProScan=IPR001680;ID=match$211700_537_574 :Pfam:Name=WD domain G-beta repeat;Signature=PF00400;InterProScan=IPR001680;ID=match$211700_671_709 :Gene3D:Name=WD40/YVTN repeat-like-containing domain superfamily;Signature=G3DSA:2.130.10.10;InterProScan=IPR015943;ID=match$211701_485_742 :ProSiteProfiles:Name=Trp-Asp (WD) repeats profile.;Signature=PS50082;InterProScan=IPR001680;ID=match$211702_389_430 :ProSiteProfiles:Name=Trp-Asp (WD) repeats circular profile.;Signature=PS50294;InterProScan=Not integrated;ID=match$211703_541_575 :ProSiteProfiles:Name=Trp-Asp (WD) repeats profile.;Signature=PS50082;InterProScan=IPR001680;ID=match$211704_541_575 :SUPERFAMILY:Name=WD40-repeat-containing domain superfamily;Signature=SSF50978;InterProScan=IPR036322;ID=match$211705_386_714
NbL11g06050.1	OG0005718	67.7663	-1.62262	0.271563	-5.9751	2.29943e-09	7.05597e-09	108.594	80.2231	119.298	24.3679	33.9749	40.1393	ProSiteProfiles:Name=Ankyrin repeat region circular profile.;Signature=PS50297;InterProScan=Not integrated;ID=match$256536_222_254:SUPERFAMILY:Name=Ankyrin repeat-containing domain superfamily;Signature=SSF48403;InterProScan=IPR036770;ID=match$256537_93_379 :ProSiteProfiles:Name=Ankyrin repeat profile.;Signature=PS50088;InterProScan=IPR002110;ID=match$256538_222_254 :Pfam:Name=Ankyrin repeats (3 copies);Signature=PF12796;InterProScan=IPR002110;ID=match$256539_192_276 :SMART:Name=Ankyrin repeat;Signature=SM00248;InterProScan=IPR002110;ID=match$256540_134_164 :SMART:Name=Ankyrin repeat;Signature=SM00248;InterProScan=IPR002110;ID=match$256540_187_217 :SMART:Name=Ankyrin repeat;Signature=SM00248;InterProScan=IPR002110;ID=match$256540_337_368 :SMART:Name=Ankyrin repeat;Signature=SM00248;InterProScan=IPR002110;ID=match$256540_18_47 :SMART:Name=Ankyrin repeat;Signature=SM00248;InterProScan=IPR002110;ID=match$256540_100_129 :SMART:Name=Ankyrin repeat;Signature=SM00248;InterProScan=IPR002110;ID=match$256540_289_329 :SMART:Name=Ankyrin repeat;Signature=SM00248;InterProScan=IPR002110;ID=match$256540_222_251 :SMART:Name=Ankyrin repeat;Signature=SM00248;InterProScan=IPR002110;ID=match$256540_255_285 :Pfam:Name=Ankyrin repeat;Signature=PF00023;InterProScan=IPR002110;ID=match$256541_337_370 :ProSiteProfiles:Name=Ankyrin repeat region circular profile.;Signature=PS50297;InterProScan=Not integrated;ID=match$256542_255_276 :ProSiteProfiles:Name=Ankyrin repeat profile.;Signature=PS50088;InterProScan=IPR002110;ID=match$256543_255_276 :Gene3D:Name=Ankyrin repeat-containing domain superfamily;Signature=G3DSA:1.25.40.20;InterProScan=IPR036770;ID=match$256544_12_412
NbL16g14130.1	OG0009361	177.39	-1.62274	0.170808	-9.50033	2.09217e-21	1.07267e-20	303.186	279.415	220.808	89.3211	83.9676	87.6413	Pfam:Name=Universal stress protein family;Signature=PF00582;InterProScan=IPR006016;ID=match$42548_36_167:CDD:Name=STK_N;Signature=cd01989;InterProScan=Not integrated;ID=match$42549_29_177 :Gene3D:Name=Rossmann-like alpha/beta/alpha sandwich fold;Signature=G3DSA:3.40.50.620;InterProScan=IPR014729;ID=match$42550_26_187 :SUPERFAMILY:Name=SSF52402;Signature=SSF52402;InterProScan=Not integrated;ID=match$42551_35_174
NbL11g08570.1	OG0002797	150.336	-1.6231	0.187102	-8.67493	4.13789e-18	1.89371e-17	231.994	216.681	236.282	48.873	85.6258	82.5596	CDD:Name=Sec7;Signature=cd00171;InterProScan=IPR000904;ID=match$178934_564_747:Pfam:Name=Guanine nucleotide exchange factor in Golgi transport N-terminal;Signature=PF12783;InterProScan=IPR032691;ID=match$178935_317_478 :Gene3D:Name=G3DSA:1.10.220.20;Signature=G3DSA:1.10.220.20;InterProScan=Not integrated;ID=match$178936_557_639 :ProSiteProfiles:Name=SEC7 domain profile.;Signature=PS50190;InterProScan=IPR000904;ID=match$178937_556_745 :Gene3D:Name=Sec7 C-terminal domain superfamily;Signature=G3DSA:1.10.1000.11;InterProScan=IPR023394;ID=match$178938_640_758 :SMART:Name=Sec7 domain;Signature=SM00222;InterProScan=IPR000904;ID=match$178939_560_747 :Pfam:Name=Sec7 domain;Signature=PF01369;InterProScan=IPR000904;ID=match$178940_564_747 :SUPERFAMILY:Name=Sec7 domain superfamily;Signature=SSF48425;InterProScan=IPR035999;ID=match$178941_561_752
NbL18g07600.1	OG0021854	247.305	-1.62335	0.145156	-11.1835	4.91002e-29	3.11846e-28	336.726	435.407	350.071	114.786	124.653	122.186	PRINTS:Name=Proline rich extensin signature;Signature=PR01217;InterProScan=Not integrated;ID=match$220886_38_50:PRINTS:Name=Proline rich extensin signature;Signature=PR01217;InterProScan=Not integrated;ID=match$220886_101_118 :PRINTS:Name=Proline rich extensin signature;Signature=PR01217;InterProScan=Not integrated;ID=match$220886_78_94 :PRINTS:Name=Proline rich extensin signature;Signature=PR01217;InterProScan=Not integrated;ID=match$220886_57_78
NbL18g22050.1	OG0004303	1246.94	-1.62388	0.0641285	-25.3222	1.81811e-141	3.99073e-140	1906.2	1847.95	1896.09	601.152	592.905	637.312	ProSiteProfiles:Name=RAP domain profile.;Signature=PS51286;InterProScan=IPR013584;ID=match$158756_610_668:Pfam:Name=RAP domain;Signature=PF08373;InterProScan=IPR013584;ID=match$158757_612_667 :SMART:Name=RAP domain;Signature=SM00952;InterProScan=IPR013584;ID=match$158758_612_669 :Gene3D:Name=G3DSA:3.40.960.10;Signature=G3DSA:3.40.960.10;InterProScan=Not integrated;ID=match$158759_570_669
NbL06g26830.1	OG0002108	384.825	-1.62405	0.110676	-14.6739	9.46835e-49	8.67242e-48	594.952	541.473	605.939	189.712	194.72	182.155	Pfam:Name=Mitochondrial PGP phosphatase;Signature=PF09419;InterProScan=IPR027706;ID=match$154713_133_289:Gene3D:Name=HAD superfamily;Signature=G3DSA:3.40.50.1000;InterProScan=IPR023214;ID=match$154714_158_299 :SUPERFAMILY:Name=HAD-like superfamily;Signature=SSF56784;InterProScan=IPR036412;ID=match$154715_103_287
NbL16g24890.1	OG0007845	508.725	-1.62468	0.0969129	-16.7643	4.45122e-63	4.95695e-62	802.66	757.174	742.878	261.605	251.751	236.28	CDD:Name=FabZ;Signature=cd01288;InterProScan=Not integrated;ID=match$29265_91_223:Pfam:Name=FabA-like domain;Signature=PF07977;InterProScan=IPR013114;ID=match$29266_91_216 :Gene3D:Name=G3DSA:3.10.129.10;Signature=G3DSA:3.10.129.10;InterProScan=Not integrated;ID=match$29267_77_223 :SUPERFAMILY:Name=HotDog domain superfamily;Signature=SSF54637;InterProScan=IPR029069;ID=match$29268_80_222
NbL16g07710.1	OG0002804	4493.81	-1.62472	0.039684	-40.9413	0	0	6684.31	6971.79	6702.41	2235.19	2191.88	2177.31	Pfam:Name=Glycine cleavage H-protein;Signature=PF01597;InterProScan=IPR033753;ID=match$235465_41_160:SUPERFAMILY:Name=Single hybrid motif;Signature=SSF51230;InterProScan=IPR011053;ID=match$235466_37_160 :Gene3D:Name=G3DSA:2.40.50.100;Signature=G3DSA:2.40.50.100;InterProScan=Not integrated;ID=match$235467_29_161 :CDD:Name=GCS_H;Signature=cd06848;InterProScan=IPR033753;ID=match$235468_43_137 :ProSiteProfiles:Name=Biotinyl/lipoyl domain profile.;Signature=PS50968;InterProScan=IPR000089;ID=match$235469_56_138
NbL13g05030.1	OG0012496	265.915	-1.62522	0.131341	-12.374	3.61346e-35	2.62242e-34	391.991	382.067	430.277	130.903	132.719	127.531	Pfam:Name=TLD;Signature=PF07534;InterProScan=IPR006571;ID=match$233986_67_159:ProSiteProfiles:Name=TLDc domain profile.;Signature=PS51886;InterProScan=IPR006571;ID=match$233987_39_226
NbL17g22580.1	OG0010577	1951.85	-1.62556	0.0518419	-31.356	8.05778e-216	2.59946e-214	2951.15	2939.05	2952.82	964.969	948.339	954.768	ProSiteProfiles:Name=Eukaryotic RNA Recognition Motif (RRM) profile.;Signature=PS50102;InterProScan=IPR000504;ID=match$61433_77_155:Pfam:Name=RNA recognition motif. (a.k.a. RRM RBD or RNP domain);Signature=PF00076;InterProScan=IPR000504;ID=match$61434_179_249 :Pfam:Name=RNA recognition motif. (a.k.a. RRM RBD or RNP domain);Signature=PF00076;InterProScan=IPR000504;ID=match$61434_79_149 :SUPERFAMILY:Name=RNA-binding domain superfamily;Signature=SSF54928;InterProScan=IPR035979;ID=match$61435_70_155 :Gene3D:Name=Nucleotide-binding alpha-beta plait domain superfamily;Signature=G3DSA:3.30.70.330;InterProScan=IPR012677;ID=match$61436_164_253 :ProSiteProfiles:Name=Eukaryotic RNA Recognition Motif (RRM) profile.;Signature=PS50102;InterProScan=IPR000504;ID=match$61437_177_253 :SMART:Name=RNA recognition motif domain;Signature=SM00360;InterProScan=IPR000504;ID=match$61438_78_151 :SMART:Name=RNA recognition motif domain;Signature=SM00360;InterProScan=IPR000504;ID=match$61438_178_251 :SUPERFAMILY:Name=RNA-binding domain superfamily;Signature=SSF54928;InterProScan=IPR035979;ID=match$61439_170_253 :CDD:Name=RRM_HP0827_like;Signature=cd12399;InterProScan=Not integrated;ID=match$61440_78_155 :Gene3D:Name=Nucleotide-binding alpha-beta plait domain superfamily;Signature=G3DSA:3.30.70.330;InterProScan=IPR012677;ID=match$61441_53_163
NbL16g31110.1	OG0000384	274.394	-1.62597	0.139877	-11.6242	3.10319e-31	2.07768e-30	393.039	423.518	421.488	166.677	128.557	113.087	ProSiteProfiles:Name=Serine proteases subtilase domain profile.;Signature=PS51892;InterProScan=Not integrated;ID=match$138265_123_674:SUPERFAMILY:Name=Peptidase S8/S53 domain superfamily;Signature=SSF52743;InterProScan=IPR036852;ID=match$138266_129_678 :Gene3D:Name=G3DSA:2.60.40.2310;Signature=G3DSA:2.60.40.2310;InterProScan=Not integrated;ID=match$138267_691_814 :PRINTS:Name=Subtilisin serine protease family (S8) signature;Signature=PR00723;InterProScan=IPR015500;ID=match$138269_596_612 :PRINTS:Name=Subtilisin serine protease family (S8) signature;Signature=PR00723;InterProScan=IPR015500;ID=match$138269_154_173 :PRINTS:Name=Subtilisin serine protease family (S8) signature;Signature=PR00723;InterProScan=IPR015500;ID=match$138269_233_246 :Pfam:Name=Subtilase family;Signature=PF00082;InterProScan=IPR000209;ID=match$138270_154_636 :Gene3D:Name=G3DSA:3.50.30.30;Signature=G3DSA:3.50.30.30;InterProScan=Not integrated;ID=match$138271_369_534 :Pfam:Name=Peptidase inhibitor I9;Signature=PF05922;InterProScan=IPR010259;ID=match$138272_25_127 :Pfam:Name=Fibronectin type-III domain;Signature=PF17766;InterProScan=IPR041469;ID=match$138273_719_811 :Gene3D:Name=Peptidase S8/S53 domain superfamily;Signature=G3DSA:3.40.50.200;InterProScan=IPR036852;ID=match$138274_156_687 :CDD:Name=Peptidases_S8_3;Signature=cd04852;InterProScan=IPR034197;ID=match$138275_130_633 :CDD:Name=PA_subtilisin_like;Signature=cd02120;InterProScan=Not integrated;ID=match$138276_376_514 :Gene3D:Name=Peptidase S8 propeptide/proteinase inhibitor I9 superfamily;Signature=G3DSA:3.30.70.80;InterProScan=IPR037045;ID=match$138277_18_128 :SUPERFAMILY:Name=SSF54897;Signature=SSF54897;InterProScan=Not integrated;ID=match$138278_84_127
NbL05g07560.1	OG0010756	182.014	-1.62608	0.162369	-10.0147	1.3133e-23	7.20971e-23	292.503	289.362	243.093	90.1392	95.7413	81.2442
NbL11g04610.1	OG0000108	41550.2	-1.62617	0.0390175	-41.678	0	0	62755	62952.7	62564.2	22014.4	19699.3	19315.4	Gene3D:Name=G3DSA:1.10.3460.10;Signature=G3DSA:1.10.3460.10;InterProScan=Not integrated;ID=match$131207_58_260:SUPERFAMILY:Name=SSF103511;Signature=SSF103511;InterProScan=Not integrated;ID=match$131208_50_262 :Pfam:Name=Chlorophyll A-B binding protein;Signature=PF00504;InterProScan=IPR022796;ID=match$131209_68_233
NbL17g18320.1	OG0018181	45.4775	-1.6275	0.327837	-4.96436	6.8928e-07	1.7956e-06	58.647	73.6286	72.4136	31.0829	14.5731	22.52	Pfam:Name=Remorin C-terminal region;Signature=PF03763;InterProScan=IPR005516;ID=match$6511_403_503
NbL04g11580.1	OG0000156	94.0504	-1.6276	0.220161	-7.39276	1.43817e-13	5.48736e-13	133.438	140.69	152.021	46.8005	39.059	52.2942	Pfam:Name=Aldo/keto reductase family;Signature=PF00248;InterProScan=IPR023210;ID=match$241969_26_233:SUPERFAMILY:Name=NADP-dependent oxidoreductase domain superfamily;Signature=SSF51430;InterProScan=IPR036812;ID=match$241970_11_232 :Gene3D:Name=NADP-dependent oxidoreductase domain superfamily;Signature=G3DSA:3.20.20.100;InterProScan=IPR036812;ID=match$241971_10_243
NbL07g03090.1	OG0014045	356.505	-1.6279	0.118966	-13.6837	1.2702e-42	1.05574e-41	492.477	561.921	564.683	158.33	171.417	190.201	Pfam:Name=C2 domain;Signature=PF00168;InterProScan=IPR000008;ID=match$123104_166_268:Pfam:Name=C2 domain;Signature=PF00168;InterProScan=IPR000008;ID=match$123104_7_108 :SMART:Name=C2 domain;Signature=SM00239;InterProScan=IPR000008;ID=match$123105_8_108 :SMART:Name=C2 domain;Signature=SM00239;InterProScan=IPR000008;ID=match$123105_166_265 :Gene3D:Name=C2 domain superfamily;Signature=G3DSA:2.60.40.150;InterProScan=IPR035892;ID=match$123106_3_153 :Gene3D:Name=C2 domain superfamily;Signature=G3DSA:2.60.40.150;InterProScan=IPR035892;ID=match$123107_166_285 :PRINTS:Name=C2 domain signature;Signature=PR00360;InterProScan=IPR000008;ID=match$123108_51_64 :PRINTS:Name=C2 domain signature;Signature=PR00360;InterProScan=IPR000008;ID=match$123108_73_81 :PRINTS:Name=C2 domain signature;Signature=PR00360;InterProScan=IPR000008;ID=match$123108_24_36 :SUPERFAMILY:Name=C2 domain superfamily;Signature=SSF49562;InterProScan=IPR035892;ID=match$123109_165_283 :CDD:Name=C2;Signature=cd00030;InterProScan=Not integrated;ID=match$123110_9_111 :ProSiteProfiles:Name=C2 domain profile.;Signature=PS50004;InterProScan=IPR000008;ID=match$123111_149_266 :SUPERFAMILY:Name=C2 domain superfamily;Signature=SSF49562;InterProScan=IPR035892;ID=match$123112_3_140 :ProSiteProfiles:Name=C2 domain profile.;Signature=PS50004;InterProScan=IPR000008;ID=match$123113_1_109
NbL19g08700.1	OG0011630	56.6066	-1.62807	0.315327	-5.16311	2.42878e-07	6.54056e-07	83.8562	93.3023	79.9191	24.4052	42.0321	16.1244	Gene3D:Name=WD40/YVTN repeat-like-containing domain superfamily;Signature=G3DSA:2.130.10.10;InterProScan=IPR015943;ID=match$124652_355_475:Gene3D:Name=WD40/YVTN repeat-like-containing domain superfamily;Signature=G3DSA:2.130.10.10;InterProScan=IPR015943;ID=match$124653_512_765 :ProSiteProfiles:Name=Trp-Asp (WD) repeats profile.;Signature=PS50082;InterProScan=IPR001680;ID=match$124654_713_734 :ProSiteProfiles:Name=Trp-Asp (WD) repeats profile.;Signature=PS50082;InterProScan=IPR001680;ID=match$124655_400_441 :ProSiteProfiles:Name=Trp-Asp (WD) repeats circular profile.;Signature=PS50294;InterProScan=Not integrated;ID=match$124656_400_434 :SMART:Name=WD40 repeat;Signature=SM00320;InterProScan=IPR001680;ID=match$124657_691_734 :SMART:Name=WD40 repeat;Signature=SM00320;InterProScan=IPR001680;ID=match$124657_393_432 :SMART:Name=WD40 repeat;Signature=SM00320;InterProScan=IPR001680;ID=match$124657_518_556 :SMART:Name=WD40 repeat;Signature=SM00320;InterProScan=IPR001680;ID=match$124657_654_690 :SMART:Name=WD40 repeat;Signature=SM00320;InterProScan=IPR001680;ID=match$124657_872_918 :SMART:Name=WD40 repeat;Signature=SM00320;InterProScan=IPR001680;ID=match$124657_601_639 :SMART:Name=WD40 repeat;Signature=SM00320;InterProScan=IPR001680;ID=match$124657_559_598 :Pfam:Name=WD domain G-beta repeat;Signature=PF00400;InterProScan=IPR001680;ID=match$124658_710_734 :Pfam:Name=WD domain G-beta repeat;Signature=PF00400;InterProScan=IPR001680;ID=match$124658_561_598 :Pfam:Name=WD domain G-beta repeat;Signature=PF00400;InterProScan=IPR001680;ID=match$124658_399_431 :Pfam:Name=WD domain G-beta repeat;Signature=PF00400;InterProScan=IPR001680;ID=match$124658_520_556 :ProSiteProfiles:Name=Trp-Asp (WD) repeats circular profile.;Signature=PS50294;InterProScan=Not integrated;ID=match$124659_565_599 :SUPERFAMILY:Name=WD40-repeat-containing domain superfamily;Signature=SSF50978;InterProScan=IPR036322;ID=match$124660_393_917 :PRINTS:Name=G protein beta WD-40 repeat signature;Signature=PR00320;InterProScan=IPR020472;ID=match$124661_419_433 :PRINTS:Name=G protein beta WD-40 repeat signature;Signature=PR00320;InterProScan=IPR020472;ID=match$124661_585_599 :PRINTS:Name=G protein beta WD-40 repeat signature;Signature=PR00320;InterProScan=IPR020472;ID=match$124661_543_557 :ProSiteProfiles:Name=Trp-Asp (WD) repeats circular profile.;Signature=PS50294;InterProScan=Not integrated;ID=match$124662_525_559 :ProSiteProfiles:Name=Trp-Asp (WD) repeats profile.;Signature=PS50082;InterProScan=IPR001680;ID=match$124663_565_599 :ProSiteProfiles:Name=Trp-Asp (WD) repeats profile.;Signature=PS50082;InterProScan=IPR001680;ID=match$124664_525_565
NbL15g28000.1	OG0004304	6315.92	-1.62827	0.0428121	-38.0329	0	0	9611.04	9512.94	9486.4	3341.74	2940.22	3003.16	SUPERFAMILY:Name=Translation initiation factor IF-2 domain 3 superfamily;Signature=SSF52156;InterProScan=IPR036925;ID=match$264254_791_903:CDD:Name=IF2_eIF5B;Signature=cd01887;InterProScan=Not integrated;ID=match$264255_489_655 :Pfam:Name=Elongation factor Tu GTP binding domain;Signature=PF00009;InterProScan=IPR000795;ID=match$264256_491_651 :Gene3D:Name=Translation initiation factor IF-2 domain 3 superfamily;Signature=G3DSA:3.40.50.10050;InterProScan=IPR036925;ID=match$264257_792_896 :SUPERFAMILY:Name=P-loop containing nucleoside triphosphate hydrolase;Signature=SSF52540;InterProScan=IPR027417;ID=match$264258_478_661 :SUPERFAMILY:Name=Translation protein beta-barrel domain superfamily;Signature=SSF50447;InterProScan=IPR009000;ID=match$264259_899_993 :Pfam:Name=Translation-initiation factor 2;Signature=PF11987;InterProScan=IPR023115;ID=match$264260_792_885 :Gene3D:Name=G3DSA:2.40.30.10;Signature=G3DSA:2.40.30.10;InterProScan=Not integrated;ID=match$264261_897_994 :CDD:Name=IF2_mtIF2_II;Signature=cd03702;InterProScan=IPR044145;ID=match$264262_666_760 :ProSiteProfiles:Name=Translational (tr)-type guanine nucleotide-binding (G) domain profile.;Signature=PS51722;InterProScan=IPR000795;ID=match$264263_486_659 :PRINTS:Name=GTP-binding elongation factor signature;Signature=PR00315;InterProScan=IPR000795;ID=match$264264_558_569 :PRINTS:Name=GTP-binding elongation factor signature;Signature=PR00315;InterProScan=IPR000795;ID=match$264264_594_603 :PRINTS:Name=GTP-binding elongation factor signature;Signature=PR00315;InterProScan=IPR000795;ID=match$264264_490_503 :PRINTS:Name=GTP-binding elongation factor signature;Signature=PR00315;InterProScan=IPR000795;ID=match$264264_542_552 :SUPERFAMILY:Name=Translation protein beta-barrel domain superfamily;Signature=SSF50447;InterProScan=IPR009000;ID=match$264265_663_745 :CDD:Name=mtIF2_IVc;Signature=cd03692;InterProScan=Not integrated;ID=match$264266_903_985 :Gene3D:Name=P-loop containing nucleoside triphosphate hydrolase;Signature=G3DSA:3.40.50.300;InterProScan=IPR027417;ID=match$264267_483_661 :Gene3D:Name=G3DSA:2.40.30.10;Signature=G3DSA:2.40.30.10;InterProScan=Not integrated;ID=match$264268_662_777
NbL02g32230.1	OG0007888	434.601	-1.62833	0.103358	-15.7543	6.41995e-56	6.54988e-55	659.493	656.714	651.287	228.548	198.852	212.71	SUPERFAMILY:Name=NAD(P)-binding domain superfamily;Signature=SSF51735;InterProScan=IPR036291;ID=match$193629_53_273:PRINTS:Name=Glucose/ribitol dehydrogenase family signature;Signature=PR00081;InterProScan=IPR002347;ID=match$193631_55_72 :PRINTS:Name=Glucose/ribitol dehydrogenase family signature;Signature=PR00081;InterProScan=IPR002347;ID=match$193631_131_142 :PRINTS:Name=Glucose/ribitol dehydrogenase family signature;Signature=PR00081;InterProScan=IPR002347;ID=match$193631_180_196 :PRINTS:Name=Glucose/ribitol dehydrogenase family signature;Signature=PR00081;InterProScan=IPR002347;ID=match$193631_208_227 :PRINTS:Name=Glucose/ribitol dehydrogenase family signature;Signature=PR00081;InterProScan=IPR002347;ID=match$193631_229_246 :Pfam:Name=short chain dehydrogenase;Signature=PF00106;InterProScan=IPR002347;ID=match$193632_55_247 :CDD:Name=17beta-HSD1_like_SDR_c;Signature=cd05356;InterProScan=Not integrated;ID=match$193633_53_295 :Gene3D:Name=G3DSA:3.40.50.720;Signature=G3DSA:3.40.50.720;InterProScan=Not integrated;ID=match$193634_49_264 :PRINTS:Name=Short-chain dehydrogenase/reductase (SDR) superfamily signature;Signature=PR00080;InterProScan=IPR002347;ID=match$193635_186_194 :PRINTS:Name=Short-chain dehydrogenase/reductase (SDR) superfamily signature;Signature=PR00080;InterProScan=IPR002347;ID=match$193635_208_227 :PRINTS:Name=Short-chain dehydrogenase/reductase (SDR) superfamily signature;Signature=PR00080;InterProScan=IPR002347;ID=match$193635_131_142
NbL07g06510.1	OG0014024	809.858	-1.62834	0.079129	-20.5784	4.29017e-94	6.69544e-93	1278.34	1191.09	1197.16	422.156	388.384	382.013	SUPERFAMILY:Name=Alpha-D-phosphohexomutase alpha/beta/alpha I/II/III;Signature=SSF53738;InterProScan=IPR016055;ID=match$196607_346_448:Pfam:Name=Phosphoglucomutase/phosphomannomutase alpha/beta/alpha domain I;Signature=PF02878;InterProScan=IPR005844;ID=match$196608_67_211 :Gene3D:Name=G3DSA:3.40.120.10;Signature=G3DSA:3.40.120.10;InterProScan=Not integrated;ID=match$196609_260_338 :CDD:Name=PMM_PGM;Signature=cd03089;InterProScan=Not integrated;ID=match$196610_68_583 :Pfam:Name=Phosphoglucomutase/phosphomannomutase alpha/beta/alpha domain III;Signature=PF02880;InterProScan=IPR005846;ID=match$196611_346_446 :Gene3D:Name=G3DSA:3.40.120.10;Signature=G3DSA:3.40.120.10;InterProScan=Not integrated;ID=match$196612_339_462 :SUPERFAMILY:Name=Alpha-D-phosphohexomutase alpha/beta/alpha I/II/III;Signature=SSF53738;InterProScan=IPR016055;ID=match$196613_72_242 :Gene3D:Name=G3DSA:3.40.120.10;Signature=G3DSA:3.40.120.10;InterProScan=Not integrated;ID=match$196614_69_219 :PRINTS:Name=Phosphoglucomutase/phosphomannomutase family signature;Signature=PR00509;InterProScan=IPR005841;ID=match$196615_258_277 :PRINTS:Name=Phosphoglucomutase/phosphomannomutase family signature;Signature=PR00509;InterProScan=IPR005841;ID=match$196615_322_337 :PRINTS:Name=Phosphoglucomutase/phosphomannomutase family signature;Signature=PR00509;InterProScan=IPR005841;ID=match$196615_293_306 :PRINTS:Name=Phosphoglucomutase/phosphomannomutase family signature;Signature=PR00509;InterProScan=IPR005841;ID=match$196615_169_183 :SUPERFAMILY:Name=Alpha-D-phosphohexomutase alpha/beta/alpha I/II/III;Signature=SSF53738;InterProScan=IPR016055;ID=match$196616_232_344 :Pfam:Name=Phosphoglucomutase/phosphomannomutase alpha/beta/alpha domain II;Signature=PF02879;InterProScan=IPR005845;ID=match$196617_233_342
NbL11g04340.1	OG0005118	33.5645	-1.62872	0.368849	-4.41568	1.00692e-05	2.3995e-05	46.749	48.3508	57.9908	10.6103	20.4334	17.2525	SUPERFAMILY:Name=Protein kinase-like domain superfamily;Signature=SSF56112;InterProScan=IPR011009;ID=match$113384_89_183:Pfam:Name=Protein tyrosine and serine/threonine kinase;Signature=PF07714;InterProScan=IPR001245;ID=match$113385_103_183 :Gene3D:Name=Phosphorylase Kinase domain 1;Signature=G3DSA:3.30.200.20;InterProScan=Not integrated;ID=match$113386_95_180 :ProSiteProfiles:Name=Protein kinase domain profile.;Signature=PS50011;InterProScan=IPR000719;ID=match$113387_102_187
NbL04g11270.1	OG0002942	508.876	-1.62895	0.103265	-15.7744	4.66673e-56	4.77105e-55	791.445	695.739	816.425	262.481	260.548	226.619	Gene3D:Name=Citrate synthase-like small alpha subdomain;Signature=G3DSA:1.10.230.10;InterProScan=IPR016143;ID=match$204288_450_547:Gene3D:Name=G3DSA:3.40.50.720;Signature=G3DSA:3.40.50.720;InterProScan=Not integrated;ID=match$204289_2_137 :Gene3D:Name=Succinyl-CoA synthetase-like;Signature=G3DSA:3.40.50.261;InterProScan=IPR016102;ID=match$204290_138_323 :Pfam:Name=CoA-ligase;Signature=PF00549;InterProScan=IPR005811;ID=match$204291_173_298 :SUPERFAMILY:Name=Citrate synthase superfamily;Signature=SSF48256;InterProScan=IPR036969;ID=match$204292_130_604 :SUPERFAMILY:Name=NAD(P)-binding domain superfamily;Signature=SSF51735;InterProScan=IPR036291;ID=match$204293_7_136 :CDD:Name=CCL_ACL-C;Signature=cd06100;InterProScan=Not integrated;ID=match$204294_369_606 :Pfam:Name=Citrate synthase C-terminal domain;Signature=PF00285;InterProScan=IPR002020;ID=match$204295_398_597
NbL09g10390.1	OG0012496	66.8532	-1.63015	0.255025	-6.39213	1.63587e-10	5.33764e-10	100.312	106.859	96.0371	33.1503	31.0595	33.701	Pfam:Name=TLD;Signature=PF07534;InterProScan=IPR006571;ID=match$234390_67_159:ProSiteProfiles:Name=TLDc domain profile.;Signature=PS51886;InterProScan=IPR006571;ID=match$234391_39_186
NbL13g03830.1	OG0002361	303.953	-1.63081	0.126404	-12.9016	4.40761e-38	3.38114e-37	504.188	434.365	441.432	137.575	152.28	153.879	SUPERFAMILY:Name=Gamma-glutamyl cyclotransferase-like superfamily;Signature=SSF110857;InterProScan=IPR036568;ID=match$165942_11_125:Pfam:Name=Gamma-glutamyl cyclotransferase AIG2-like;Signature=PF06094;InterProScan=IPR009288;ID=match$165943_13_124 :Gene3D:Name=G3DSA:3.10.490.10;Signature=G3DSA:3.10.490.10;InterProScan=Not integrated;ID=match$165944_1_117 :CDD:Name=GGCT_like;Signature=cd06661;InterProScan=IPR013024;ID=match$165945_13_111 :Gene3D:Name=G3DSA:6.10.250.210;Signature=G3DSA:6.10.250.210;InterProScan=Not integrated;ID=match$165946_118_167
NbL08g04970.1	OG0007640	92.6595	-1.63173	0.22878	-7.13231	9.86963e-13	3.61566e-12	125.659	165.072	129.309	49.5027	37.4205	48.9941
NbL08g13730.1	OG0019326	132.518	-1.63202	0.184422	-8.84941	8.79811e-19	4.12953e-18	194.078	204.794	200.348	75.4575	60.8075	59.624	ProSiteProfiles:Name=Heavy-metal-associated domain profile.;Signature=PS50846;InterProScan=IPR006121;ID=match$264012_25_81:SUPERFAMILY:Name=Heavy metal-associated domain superfamily;Signature=SSF55008;InterProScan=IPR036163;ID=match$264013_15_82 :Gene3D:Name=HMA;Signature=G3DSA:3.30.70.100;InterProScan=Not integrated;ID=match$264014_15_80 :Pfam:Name=Heavy-metal-associated domain;Signature=PF00403;InterProScan=IPR006121;ID=match$264015_23_78 :CDD:Name=HMA;Signature=cd00371;InterProScan=IPR006121;ID=match$264016_21_80
NbL08g19360.1	OG0006286	165.193	-1.63255	0.163255	-9.99996	1.52465e-23	8.35134e-23	257.859	244.31	247.634	78.0177	85.2004	78.1354	Pfam:Name=lactate/malate dehydrogenase NAD binding domain;Signature=PF00056;InterProScan=IPR001236;ID=match$145237_7_153:Pfam:Name=lactate/malate dehydrogenase alpha/beta C-terminal domain;Signature=PF02866;InterProScan=IPR022383;ID=match$145238_157_325 :Gene3D:Name=Lactate dehydrogenase/glycoside hydrolase family 4 C-terminal;Signature=G3DSA:3.90.110.10;InterProScan=IPR015955;ID=match$145239_156_332 :SUPERFAMILY:Name=Lactate dehydrogenase/glycoside hydrolase family 4 C-terminal;Signature=SSF56327;InterProScan=IPR015955;ID=match$145240_157_331 :CDD:Name=MDH_cytoplasmic_cytosolic;Signature=cd01336;InterProScan=IPR011274;ID=match$145241_4_328 :SUPERFAMILY:Name=NAD(P)-binding domain superfamily;Signature=SSF51735;InterProScan=IPR036291;ID=match$145242_3_155 :Gene3D:Name=G3DSA:3.40.50.720;Signature=G3DSA:3.40.50.720;InterProScan=Not integrated;ID=match$145243_1_155
NbL15g01690.1	OG0000065	112.945	-1.6328	0.201571	-8.10037	5.4794e-16	2.31819e-15	154.296	178.452	179.791	55.4699	48.5505	61.113	Pfam:Name=Multicopper oxidase;Signature=PF07731;InterProScan=IPR011706;ID=match$52241_463_585:CDD:Name=CuRO_3_LCC_plant;Signature=cd13897;InterProScan=IPR034289;ID=match$52242_449_586 :CDD:Name=CuRO_2_LCC_plant;Signature=cd13875;InterProScan=IPR034285;ID=match$52243_190_338 :Pfam:Name=Multicopper oxidase;Signature=PF07732;InterProScan=IPR011707;ID=match$52244_63_177 :Gene3D:Name=Cupredoxin;Signature=G3DSA:2.60.40.420;InterProScan=IPR008972;ID=match$52245_408_603 :SUPERFAMILY:Name=Cupredoxin;Signature=SSF49503;InterProScan=IPR008972;ID=match$52246_384_603 :SUPERFAMILY:Name=Cupredoxin;Signature=SSF49503;InterProScan=IPR008972;ID=match$52247_47_208 :SUPERFAMILY:Name=Cupredoxin;Signature=SSF49503;InterProScan=IPR008972;ID=match$52249_184_380 :Gene3D:Name=Cupredoxin;Signature=G3DSA:2.60.40.420;InterProScan=IPR008972;ID=match$52250_188_381 :Pfam:Name=Multicopper oxidase;Signature=PF00394;InterProScan=IPR001117;ID=match$52251_189_339 :CDD:Name=CuRO_1_LCC_plant;Signature=cd13849;InterProScan=IPR034288;ID=match$52252_59_175 :Gene3D:Name=Cupredoxin;Signature=G3DSA:2.60.40.420;InterProScan=IPR008972;ID=match$52253_48_175
NbL06g09410.1	OG0009327	149.049	-1.63284	0.174267	-9.36976	7.26977e-21	3.67092e-20	215.636	227.018	231.675	83.1683	70.6872	66.1119	SUPERFAMILY:Name=Helix-loop-helix DNA-binding domain superfamily;Signature=SSF47459;InterProScan=IPR036638;ID=match$60639_159_231:Pfam:Name=Helix-loop-helix DNA-binding domain;Signature=PF00010;InterProScan=IPR011598;ID=match$60640_165_212 :Gene3D:Name=Helix-loop-helix DNA-binding domain superfamily;Signature=G3DSA:4.10.280.10;InterProScan=IPR036638;ID=match$60641_158_234 :ProSiteProfiles:Name=Myc-type basic helix-loop-helix (bHLH) domain profile.;Signature=PS50888;InterProScan=IPR011598;ID=match$60642_161_211 :SMART:Name=Myc-type basic helix-loop-helix (bHLH) domain;Signature=SM00353;InterProScan=IPR011598;ID=match$60643_167_217 :CDD:Name=bHLH_AtBPE_like;Signature=cd18919;InterProScan=Not integrated;ID=match$60644_151_236
NbL07g19470.1	OG0001246	1427.43	-1.6335	0.0700677	-23.3132	3.25475e-120	6.2135e-119	2223.71	2123.46	2125.39	720.7	754.471	616.833	Pfam:Name=Inorganic H+ pyrophosphatase;Signature=PF03030;InterProScan=IPR004131;ID=match$55733_27_751
NbL17g16710.1	OG0002040	2279.71	-1.63372	0.0551369	-29.6303	6.08408e-193	1.76228e-191	3438.95	3316.89	3581.21	1149.55	1151	1040.67	Pfam:Name=Glycosyl hydrolase family 9;Signature=PF00759;InterProScan=IPR001701;ID=match$134403_185_656:Pfam:Name=Glycosyl hydrolase family 9;Signature=PF00759;InterProScan=IPR001701;ID=match$134403_109_171 :Gene3D:Name=Six-hairpin glycosidase-like superfamily;Signature=G3DSA:1.50.10.10;InterProScan=IPR012341;ID=match$134405_105_173 :SUPERFAMILY:Name=Six-hairpin glycosidase superfamily;Signature=SSF48208;InterProScan=IPR008928;ID=match$134406_106_169 :Gene3D:Name=Six-hairpin glycosidase-like superfamily;Signature=G3DSA:1.50.10.10;InterProScan=IPR012341;ID=match$134407_183_662 :SUPERFAMILY:Name=Six-hairpin glycosidase superfamily;Signature=SSF48208;InterProScan=IPR008928;ID=match$134408_183_661
NbL11g07080.1	OG0014277	26.0725	-1.63411	0.445699	-3.6664	0.000245984	0.000514495	20.9735	51.852	45.941	10.8505	14.5471	12.2707	Pfam:Name=U-box domain;Signature=PF04564;InterProScan=IPR003613;ID=match$78110_249_322:SUPERFAMILY:Name=Armadillo-type fold;Signature=SSF48371;InterProScan=IPR016024;ID=match$78111_586_1021 :SUPERFAMILY:Name=Armadillo-type fold;Signature=SSF48371;InterProScan=IPR016024;ID=match$78112_337_702 :Gene3D:Name=Zinc finger RING/FYVE/PHD-type;Signature=G3DSA:3.30.40.10;InterProScan=IPR013083;ID=match$78113_233_331 :ProSiteProfiles:Name=U-box domain profile.;Signature=PS51698;InterProScan=IPR003613;ID=match$78114_246_324 :Gene3D:Name=Armadillo-like helical;Signature=G3DSA:1.25.10.10;InterProScan=IPR011989;ID=match$78115_332_512 :Gene3D:Name=Armadillo-like helical;Signature=G3DSA:1.25.10.10;InterProScan=IPR011989;ID=match$78116_528_703 :SUPERFAMILY:Name=Zinc finger RING/FYVE/PHD-type;Signature=SSF57850;InterProScan=Not integrated;ID=match$78117_237_326 :SMART:Name=Armadillo;Signature=SM00185;InterProScan=IPR000225;ID=match$78118_563_608 :SMART:Name=Armadillo;Signature=SM00185;InterProScan=IPR000225;ID=match$78118_481_522 :SMART:Name=Armadillo;Signature=SM00185;InterProScan=IPR000225;ID=match$78118_357_397 :SMART:Name=Armadillo;Signature=SM00185;InterProScan=IPR000225;ID=match$78118_806_847 :SMART:Name=Armadillo;Signature=SM00185;InterProScan=IPR000225;ID=match$78118_893_933 :SMART:Name=U-box domain;Signature=SM00504;InterProScan=IPR003613;ID=match$78119_250_317 :Gene3D:Name=Armadillo-like helical;Signature=G3DSA:1.25.10.10;InterProScan=IPR011989;ID=match$78120_797_1026
NbL01g25620.1	OG0001049	23.7713	-1.63509	0.452561	-3.61296	0.000302716	0.0006269	41.9928	30.5959	34.4984	15.9647	13.8701	5.70577	Pfam:Name=GAG-pre-integrase domain;Signature=PF13976;InterProScan=IPR025724;ID=match$50243_121_191
NbL05g22110.1	OG0010515	380.121	-1.63511	0.112079	-14.589	3.30198e-48	3.00002e-47	578.567	548.199	595.19	200.586	188.181	170.001
NbL11g23980.1	OG0003618	586.666	-1.63514	0.0896942	-18.2302	2.9737e-74	3.78281e-73	923.189	882.855	856.76	285.874	282.68	288.636	ProSiteProfiles:Name=Stress-response A/B barrel domain profile.;Signature=PS51502;InterProScan=IPR013097;ID=match$210348_186_280:SUPERFAMILY:Name=Dimeric alpha-beta barrel;Signature=SSF54909;InterProScan=IPR011008;ID=match$210349_74_176 :ProSiteProfiles:Name=Stress-response A/B barrel domain profile.;Signature=PS51502;InterProScan=IPR013097;ID=match$210350_76_170 :Pfam:Name=Stress responsive A/B Barrel Domain;Signature=PF07876;InterProScan=IPR013097;ID=match$210351_188_281 :Pfam:Name=Stress responsive A/B Barrel Domain;Signature=PF07876;InterProScan=IPR013097;ID=match$210351_76_171 :SMART:Name=Stress responsive alpha-beta barrel;Signature=SM00886;InterProScan=IPR013097;ID=match$210352_76_172 :SMART:Name=Stress responsive alpha-beta barrel;Signature=SM00886;InterProScan=IPR013097;ID=match$210352_186_282 :SUPERFAMILY:Name=Dimeric alpha-beta barrel;Signature=SSF54909;InterProScan=IPR011008;ID=match$210353_186_284 :Gene3D:Name=HMA;Signature=G3DSA:3.30.70.100;InterProScan=Not integrated;ID=match$210354_67_175 :Gene3D:Name=HMA;Signature=G3DSA:3.30.70.100;InterProScan=Not integrated;ID=match$210354_183_282
NbL11g18280.1	OG0000407	780.625	-1.63589	0.0835405	-19.582	2.20029e-85	3.168e-84	1169.79	1141.8	1225.9	415.565	344.803	385.891	ProSiteProfiles:Name=LIM domain profile.;Signature=PS50023;InterProScan=IPR001781;ID=match$150354_8_68:ProSiteProfiles:Name=LIM domain profile.;Signature=PS50023;InterProScan=IPR001781;ID=match$150355_108_168 :SUPERFAMILY:Name=Cysteine Rich Protein;Signature=SSF57716;InterProScan=Not integrated;ID=match$150356_136_175 :SUPERFAMILY:Name=Cysteine Rich Protein;Signature=SSF57716;InterProScan=Not integrated;ID=match$150357_36_76 :Pfam:Name=LIM domain;Signature=PF00412;InterProScan=IPR001781;ID=match$150358_10_64 :Pfam:Name=LIM domain;Signature=PF00412;InterProScan=IPR001781;ID=match$150358_110_164 :SUPERFAMILY:Name=Cysteine Rich Protein;Signature=SSF57716;InterProScan=Not integrated;ID=match$150359_102_135 :CDD:Name=LIM1_SF3;Signature=cd09440;InterProScan=Not integrated;ID=match$150360_6_68 :Gene3D:Name=Cysteine Rich Protein;Signature=G3DSA:2.10.110.10;InterProScan=Not integrated;ID=match$150361_105_174 :Gene3D:Name=Cysteine Rich Protein;Signature=G3DSA:2.10.110.10;InterProScan=Not integrated;ID=match$150361_4_74 :SUPERFAMILY:Name=Cysteine Rich Protein;Signature=SSF57716;InterProScan=Not integrated;ID=match$150362_3_35 :SMART:Name=Zinc finger LIM-type;Signature=SM00132;InterProScan=IPR001781;ID=match$150363_109_161 :SMART:Name=Zinc finger LIM-type;Signature=SM00132;InterProScan=IPR001781;ID=match$150363_9_61 :CDD:Name=LIM2_SF3;Signature=cd09441;InterProScan=Not integrated;ID=match$150364_110_170
NbL18g00270.1	OG0001099	71.7956	-1.63618	0.257226	-6.36087	2.00612e-10	6.51335e-10	103.84	108.092	112.452	43.0772	38.1235	25.1886	PRINTS:Name=Alpha/beta hydrolase fold signature;Signature=PR00111;InterProScan=IPR000073;ID=match$207282_58_73:PRINTS:Name=Alpha/beta hydrolase fold signature;Signature=PR00111;InterProScan=IPR000073;ID=match$207282_225_239 :PRINTS:Name=Alpha/beta hydrolase fold signature;Signature=PR00111;InterProScan=IPR000073;ID=match$207282_109_122 :Gene3D:Name=Alpha/Beta hydrolase fold;Signature=G3DSA:3.40.50.1820;InterProScan=IPR029058;ID=match$207283_4_294 :Pfam:Name=Serine aminopeptidase S33;Signature=PF12146;InterProScan=IPR022742;ID=match$207284_28_269 :SUPERFAMILY:Name=Alpha/Beta hydrolase fold;Signature=SSF53474;InterProScan=IPR029058;ID=match$207285_3_288
NbL05g05340.1	OG0019623	302.659	-1.63622	0.126049	-12.9808	1.57187e-38	1.21646e-37	430.42	486.199	459.582	134.251	144.898	160.603
NbL18g11480.1	OG0000562	330.216	-1.63652	0.124094	-13.1877	1.0327e-39	8.15857e-39	560.959	465.845	473.546	151.633	163.397	165.918	Pfam:Name=Glycosyl transferase family 8;Signature=PF01501;InterProScan=IPR002495;ID=match$187093_337_652:Gene3D:Name=Nucleotide-diphospho-sugar transferases;Signature=G3DSA:3.90.550.10;InterProScan=IPR029044;ID=match$187094_370_672 :CDD:Name=GT8_like_1;Signature=cd06429;InterProScan=Not integrated;ID=match$187095_368_665 :SUPERFAMILY:Name=Nucleotide-diphospho-sugar transferases;Signature=SSF53448;InterProScan=IPR029044;ID=match$187096_368_669
NbL09g18470.1	OG0000194	114.732	-1.63665	0.201004	-8.14238	3.87584e-16	1.64879e-15	173.815	173.944	174.52	47.5994	67.1589	51.3562	Pfam:Name=Protein of unknown function DUF538;Signature=PF04398;InterProScan=IPR007493;ID=match$123665_32_137:SUPERFAMILY:Name=At5g01610-like superfamily;Signature=SSF141562;InterProScan=IPR036758;ID=match$123666_8_149 :Gene3D:Name=At5g01610-like superfamily;Signature=G3DSA:2.30.240.10;InterProScan=IPR036758;ID=match$123668_19_144
NbL08g19760.1	OG0004982	333.822	-1.63665	0.117618	-13.915	5.13609e-44	4.36557e-43	504.882	512.972	497.762	163.995	149.566	173.757	Pfam:Name=Protein of unknown function (DUF632);Signature=PF04782;InterProScan=IPR006867;ID=match$43222_413_717:Pfam:Name=Protein of unknown function (DUF630);Signature=PF04783;InterProScan=IPR006868;ID=match$43223_1_59
NbL13g18540.1	OG0007086	36465.1	-1.6374	0.0364842	-44.8798	0	0	56435.2	54419.9	54691.3	18643	17963.8	16637.5	Pfam:Name=CobN/Magnesium Chelatase;Signature=PF02514;InterProScan=IPR003672;ID=match$51838_2_528:CDD:Name=CobN_like;Signature=cd10150;InterProScan=IPR003672;ID=match$51839_1_714 :Pfam:Name=CobN/Magnesium Chelatase;Signature=PF02514;InterProScan=IPR003672;ID=match$51840_558_728
NbL17g31310.1	OG0007777	2395.25	-1.63786	0.0493215	-33.2079	8.29301e-242	3.02991e-240	3528.34	3659.98	3683.66	1197.13	1150.48	1151.89
NbL19g20420.1	OG0003272	115.396	-1.63796	0.196598	-8.33151	7.98146e-17	3.48947e-16	178.994	170.427	175.009	53.6044	51.2097	63.1338	ProSiteProfiles:Name=SGF29 C-terminal domain profile.;Signature=PS51518;InterProScan=IPR010750;ID=match$59744_124_268:Gene3D:Name=G3DSA:2.30.30.140;Signature=G3DSA:2.30.30.140;InterProScan=Not integrated;ID=match$59745_196_268 :Pfam:Name=SGF29 tudor-like domain;Signature=PF07039;InterProScan=IPR010750;ID=match$59746_130_263 :Gene3D:Name=G3DSA:2.30.30.140;Signature=G3DSA:2.30.30.140;InterProScan=Not integrated;ID=match$59747_132_195
NbL17g20970.1	OG0000895	107.624	-1.63862	0.211438	-7.74992	9.19488e-15	3.70445e-14	192.077	139.633	155.922	56.8124	50.9827	50.3149	ProSiteProfiles:Name=Zinc finger RING-type profile.;Signature=PS50089;InterProScan=IPR001841;ID=match$265517_531_573:SUPERFAMILY:Name=Zinc finger RING/FYVE/PHD-type;Signature=SSF57850;InterProScan=Not integrated;ID=match$265518_508_580 :SMART:Name=Zinc finger RING-type;Signature=SM00184;InterProScan=IPR001841;ID=match$265519_531_572 :Pfam:Name=Ring finger domain;Signature=PF13639;InterProScan=IPR001841;ID=match$265520_530_573 :Gene3D:Name=Zinc finger RING/FYVE/PHD-type;Signature=G3DSA:3.30.40.10;InterProScan=IPR013083;ID=match$265521_493_578 :CDD:Name=mRING-H2-C3H2C2D_ZSWM2;Signature=cd16486;InterProScan=Not integrated;ID=match$265522_530_573
NbL05g24550.1	OG0028544	296.36	-1.63865	0.128338	-12.7682	2.46707e-37	1.86709e-36	410.665	454.33	478.228	158.45	142.345	134.141	Gene3D:Name=Transferase(Phosphotransferase) domain 1;Signature=G3DSA:1.10.510.10;InterProScan=Not integrated;ID=match$181111_503_713:Gene3D:Name=Phosphorylase Kinase domain 1;Signature=G3DSA:3.30.200.20;InterProScan=Not integrated;ID=match$181112_399_502 :SUPERFAMILY:Name=Protein kinase-like domain superfamily;Signature=SSF56112;InterProScan=IPR011009;ID=match$181113_432_693 :Gene3D:Name=Leucine-rich repeat domain superfamily;Signature=G3DSA:3.80.10.10;InterProScan=IPR032675;ID=match$181114_101_209 :Pfam:Name=Protein kinase domain;Signature=PF00069;InterProScan=IPR000719;ID=match$181115_432_691 :SUPERFAMILY:Name=Leucine-rich repeat domain superfamily;Signature=SSF52058;InterProScan=Not integrated;ID=match$181116_119_282 :Pfam:Name=Leucine rich repeat;Signature=PF13855;InterProScan=IPR001611;ID=match$181117_154_200 :Pfam:Name=Leucine rich repeat N-terminal domain;Signature=PF08263;InterProScan=IPR013210;ID=match$181118_101_135 :ProSiteProfiles:Name=Protein kinase domain profile.;Signature=PS50011;InterProScan=IPR000719;ID=match$181119_428_703 :CDD:Name=STKc_IRAK;Signature=cd14066;InterProScan=Not integrated;ID=match$181121_434_697 :Gene3D:Name=Leucine-rich repeat domain superfamily;Signature=G3DSA:3.80.10.10;InterProScan=IPR032675;ID=match$181122_210_307
NbL19g26090.1	OG0028303	294.882	-1.6387	0.124957	-13.1141	2.73378e-39	2.14726e-38	426.481	441.562	469.145	153.529	138.676	139.901	Gene3D:Name=SGNH hydrolase superfamily;Signature=G3DSA:3.40.50.1110;InterProScan=IPR036514;ID=match$107627_22_349:CDD:Name=SGNH_plant_lipase_like;Signature=cd01837;InterProScan=IPR035669;ID=match$107629_31_346 :Pfam:Name=GDSL-like Lipase/Acylhydrolase;Signature=PF00657;InterProScan=IPR001087;ID=match$107630_33_342
NbL08g00170.1	OG0001137	100.375	-1.63913	0.211337	-7.75598	8.76605e-15	3.53421e-14	146.347	160.359	150.444	43.2967	46.1214	55.6839	Gene3D:Name=Amidase signature (AS) superfamily;Signature=G3DSA:3.90.1300.10;InterProScan=IPR036928;ID=match$262738_134_595:SUPERFAMILY:Name=Amidase signature (AS) superfamily;Signature=SSF75304;InterProScan=IPR036928;ID=match$262739_123_592 :Pfam:Name=Amidase;Signature=PF01425;InterProScan=IPR023631;ID=match$262740_171_583
NbL18g01340.1	OG0002707	103.486	-1.63925	0.215422	-7.60946	2.75239e-14	1.08396e-13	153.368	179.345	138.517	45.5514	58.5359	45.5967	ProSiteProfiles:Name=small GTPase Ras family profile.;Signature=PS51421;InterProScan=IPR001806;ID=match$42183_50_247:ProSiteProfiles:Name=small GTPase Rab1 family profile.;Signature=PS51419;InterProScan=Not integrated;ID=match$42184_56_262 :SMART:Name=Small GTPase;Signature=SM00174;InterProScan=IPR001806;ID=match$42185_63_224 :PRINTS:Name=Transforming protein P21 ras signature;Signature=PR00449;InterProScan=Not integrated;ID=match$42186_102_124 :PRINTS:Name=Transforming protein P21 ras signature;Signature=PR00449;InterProScan=Not integrated;ID=match$42186_61_82 :PRINTS:Name=Transforming protein P21 ras signature;Signature=PR00449;InterProScan=Not integrated;ID=match$42186_164_177 :PRINTS:Name=Transforming protein P21 ras signature;Signature=PR00449;InterProScan=Not integrated;ID=match$42186_199_221 :PRINTS:Name=Transforming protein P21 ras signature;Signature=PR00449;InterProScan=Not integrated;ID=match$42186_84_100 :Pfam:Name=Ras family;Signature=PF00071;InterProScan=IPR001806;ID=match$42187_62_222 :SMART:Name=SM00176;Signature=SM00176;InterProScan=Not integrated;ID=match$42188_66_255 :SMART:Name=SM00173;Signature=SM00173;InterProScan=Not integrated;ID=match$42189_58_224 :SUPERFAMILY:Name=P-loop containing nucleoside triphosphate hydrolase;Signature=SSF52540;InterProScan=IPR027417;ID=match$42190_58_231 :Gene3D:Name=P-loop containing nucleoside triphosphate hydrolase;Signature=G3DSA:3.40.50.300;InterProScan=IPR027417;ID=match$42191_54_262 :SMART:Name=SM00175;Signature=SM00175;InterProScan=Not integrated;ID=match$42192_61_224 :CDD:Name=Rab11_like;Signature=cd01868;InterProScan=Not integrated;ID=match$42193_58_222 :ProSiteProfiles:Name=small GTPase Rho family profile.;Signature=PS51420;InterProScan=Not integrated;ID=match$42194_54_230
NbL15g01580.1	OG0001556	45.0309	-1.63938	0.350597	-4.67597	2.92571e-06	7.28232e-06	66.5672	71.0197	66.8976	21.615	33.2001	10.8855	Pfam:Name=Acyltransferase;Signature=PF01553;InterProScan=IPR002123;ID=match$238063_295_394:SUPERFAMILY:Name=SSF69593;Signature=SSF69593;InterProScan=Not integrated;ID=match$238064_211_487 :Pfam:Name=haloacid dehalogenase-like hydrolase;Signature=PF12710;InterProScan=Not integrated;ID=match$238065_22_200 :CDD:Name=LPLAT;Signature=cd06551;InterProScan=Not integrated;ID=match$238067_272_462 :Gene3D:Name=HAD superfamily;Signature=G3DSA:3.40.50.1000;InterProScan=IPR023214;ID=match$238068_117_222 :SMART:Name=Phospholipid/glycerol acyltransferase;Signature=SM00563;InterProScan=IPR002123;ID=match$238069_301_402 :SUPERFAMILY:Name=HAD-like superfamily;Signature=SSF56784;InterProScan=IPR036412;ID=match$238071_8_216
NbL19g26140.1	OG0012854	272.513	-1.63983	0.130549	-12.561	3.45723e-36	2.55418e-35	418.059	423.906	393.473	146.925	129.7	123.017	CDD:Name=SGNH_plant_lipase_like;Signature=cd01837;InterProScan=IPR035669;ID=match$201970_57_367:Pfam:Name=GDSL-like Lipase/Acylhydrolase;Signature=PF00657;InterProScan=IPR001087;ID=match$201971_59_369 :Gene3D:Name=SGNH hydrolase superfamily;Signature=G3DSA:3.40.50.1110;InterProScan=IPR036514;ID=match$201972_48_376
NbL18g00930.1	OG0007862	69.0361	-1.64021	0.255106	-6.42953	1.28002e-10	4.20159e-10	110.601	100.26	104.146	25.5484	36.5206	37.1407	Pfam:Name=3'-5' exonuclease;Signature=PF01612;InterProScan=IPR002562;ID=match$189723_147_315:SUPERFAMILY:Name=Ribonuclease H-like superfamily;Signature=SSF53098;InterProScan=IPR012337;ID=match$189724_162_314 :CDD:Name=WRN_exo;Signature=cd06141;InterProScan=Not integrated;ID=match$189725_154_314 :Gene3D:Name=Ribonuclease H superfamily;Signature=G3DSA:3.30.420.10;InterProScan=IPR036397;ID=match$189726_112_321 :SMART:Name=3'-5' exonuclease domain;Signature=SM00474;InterProScan=IPR002562;ID=match$189727_136_318
NbL02g29970.1	OG0001973	136.41	-1.64022	0.189398	-8.66018	4.71003e-18	2.1513e-17	203.511	223.254	190.534	81.006	65.6102	54.5443	Pfam:Name=AKAP7 2'5' RNA ligase-like domain;Signature=PF10469;InterProScan=IPR019510;ID=match$89248_229_454:Gene3D:Name=G3DSA:3.90.1140.10;Signature=G3DSA:3.90.1140.10;InterProScan=Not integrated;ID=match$89249_223_456 :SUPERFAMILY:Name=Cyclic phosphodiesterase;Signature=SSF55144;InterProScan=IPR009097;ID=match$89250_283_454
NbL01g12730.1	OG0002872	30.1468	-1.64059	0.388631	-4.22145	2.42739e-05	5.59998e-05	36.5629	52.7282	47.5219	16.1443	11.3591	16.5643	Pfam:Name=Ring finger domain;Signature=PF13639;InterProScan=IPR001841;ID=match$106753_105_148:SMART:Name=Zinc finger RING-type;Signature=SM00184;InterProScan=IPR001841;ID=match$106754_106_147 :CDD:Name=RING-H2_PA-TM-RING;Signature=cd16454;InterProScan=Not integrated;ID=match$106755_105_148 :ProSiteProfiles:Name=Zinc finger RING-type profile.;Signature=PS50089;InterProScan=IPR001841;ID=match$106756_106_148 :SUPERFAMILY:Name=Zinc finger RING/FYVE/PHD-type;Signature=SSF57850;InterProScan=Not integrated;ID=match$106757_85_154 :Gene3D:Name=Zinc finger RING/FYVE/PHD-type;Signature=G3DSA:3.30.40.10;InterProScan=IPR013083;ID=match$106759_80_153
NbL14g31520.1	OG0000889	410.185	-1.64072	0.108943	-15.0604	2.95149e-51	2.81728e-50	659.021	597.495	603.597	215.617	200.443	184.936	Pfam:Name=Formin Homology 2 Domain;Signature=PF02181;InterProScan=IPR015425;ID=match$174200_532_929:PRINTS:Name=Proline rich extensin signature;Signature=PR01217;InterProScan=Not integrated;ID=match$174202_454_470 :PRINTS:Name=Proline rich extensin signature;Signature=PR01217;InterProScan=Not integrated;ID=match$174202_480_497 :PRINTS:Name=Proline rich extensin signature;Signature=PR01217;InterProScan=Not integrated;ID=match$174202_367_379 :PRINTS:Name=Proline rich extensin signature;Signature=PR01217;InterProScan=Not integrated;ID=match$174202_433_454 :SMART:Name=Formin FH2 domain;Signature=SM00498;InterProScan=IPR015425;ID=match$174203_530_945 :Gene3D:Name=Formin FH2 domain superfamily;Signature=G3DSA:1.20.58.2220;InterProScan=IPR042201;ID=match$174204_524_939 :ProSiteProfiles:Name=Formin homology-2 (FH2) domain profile.;Signature=PS51444;InterProScan=IPR015425;ID=match$174205_530_956 :SUPERFAMILY:Name=SSF101447;Signature=SSF101447;InterProScan=Not integrated;ID=match$174206_449_940
NbL17g03180.1	OG0001362	37.9149	-1.64165	0.380253	-4.31725	1.57988e-05	3.70593e-05	55.8373	41.4308	73.4447	25.7377	21.0256	10.0132	Pfam:Name=Raffinose synthase or seed imbibition protein Sip1;Signature=PF05691;InterProScan=IPR008811;ID=match$106938_7_740:SUPERFAMILY:Name=Glycoside hydrolase superfamily;Signature=SSF51445;InterProScan=IPR017853;ID=match$106939_196_514 :Gene3D:Name=Aldolase-type TIM barrel;Signature=G3DSA:3.20.20.70;InterProScan=IPR013785;ID=match$106940_199_515
NbL16g04660.1	OG0000885	32.6269	-1.64185	0.374761	-4.38106	1.18105e-05	2.79922e-05	56.6475	46.4952	43.9936	21.6195	14.5742	12.4315	Gene3D:Name=Phosphorylase Kinase domain 1;Signature=G3DSA:3.30.200.20;InterProScan=Not integrated;ID=match$230415_164_268:SUPERFAMILY:Name=Protein kinase-like domain superfamily;Signature=SSF56112;InterProScan=IPR011009;ID=match$230416_176_465 :Pfam:Name=Protein tyrosine and serine/threonine kinase;Signature=PF07714;InterProScan=IPR001245;ID=match$230417_195_457 :Gene3D:Name=Transferase(Phosphotransferase) domain 1;Signature=G3DSA:1.10.510.10;InterProScan=Not integrated;ID=match$230418_269_476 :ProSiteProfiles:Name=Protein kinase domain profile.;Signature=PS50011;InterProScan=IPR000719;ID=match$230419_191_465
NbL12g19590.1	OG0002204	133.217	-1.64228	0.184919	-8.88108	6.62135e-19	3.11935e-18	219.5	190.284	194.375	71.2937	61.2159	62.6311	Pfam:Name=Vacuolar (H+)-ATPase G subunit;Signature=PF03179;InterProScan=IPR005124;ID=match$50152_8_110:Gene3D:Name=G3DSA:1.20.5.2950;Signature=G3DSA:1.20.5.2950;InterProScan=Not integrated;ID=match$50153_3_111
NbL14g31260.1	OG0000986	96.7806	-1.64294	0.214559	-7.65728	1.89906e-14	7.53394e-14	134.489	157.851	146.824	51.4407	45.301	44.7785	ProSiteProfiles:Name=Calponin homology (CH) domain profile.;Signature=PS50021;InterProScan=IPR001715;ID=match$214314_268_371:Gene3D:Name=CH domain superfamily;Signature=G3DSA:1.10.418.10;InterProScan=IPR036872;ID=match$214315_119_245 :Gene3D:Name=CH domain superfamily;Signature=G3DSA:1.10.418.10;InterProScan=IPR036872;ID=match$214316_507_619 :ProSiteProfiles:Name=Calponin homology (CH) domain profile.;Signature=PS50021;InterProScan=IPR001715;ID=match$214317_123_240 :SMART:Name=Calponin homology domain;Signature=SM00033;InterProScan=IPR001715;ID=match$214318_516_620 :SMART:Name=Calponin homology domain;Signature=SM00033;InterProScan=IPR001715;ID=match$214318_125_238 :SMART:Name=Calponin homology domain;Signature=SM00033;InterProScan=IPR001715;ID=match$214318_395_497 :SMART:Name=Calponin homology domain;Signature=SM00033;InterProScan=IPR001715;ID=match$214318_270_369 :Gene3D:Name=CH domain superfamily;Signature=G3DSA:1.10.418.10;InterProScan=IPR036872;ID=match$214319_389_506 :ProSiteProfiles:Name=Calponin homology (CH) domain profile.;Signature=PS50021;InterProScan=IPR001715;ID=match$214320_514_622 :SUPERFAMILY:Name=CH domain superfamily;Signature=SSF47576;InterProScan=IPR036872;ID=match$214321_121_619 :ProSiteProfiles:Name=Calponin homology (CH) domain profile.;Signature=PS50021;InterProScan=IPR001715;ID=match$214322_393_499 :CDD:Name=CH;Signature=cd00014;InterProScan=IPR001715;ID=match$214323_394_496 :Pfam:Name=Calponin homology (CH) domain;Signature=PF00307;InterProScan=IPR001715;ID=match$214324_518_621 :Pfam:Name=Calponin homology (CH) domain;Signature=PF00307;InterProScan=IPR001715;ID=match$214324_146_237 :Pfam:Name=Calponin homology (CH) domain;Signature=PF00307;InterProScan=IPR001715;ID=match$214324_395_497 :Pfam:Name=Calponin homology (CH) domain;Signature=PF00307;InterProScan=IPR001715;ID=match$214324_269_370 :Gene3D:Name=CH domain superfamily;Signature=G3DSA:1.10.418.10;InterProScan=IPR036872;ID=match$214325_246_374 :CDD:Name=CH;Signature=cd00014;InterProScan=IPR001715;ID=match$214326_124_238 :CDD:Name=CH;Signature=cd00014;InterProScan=IPR001715;ID=match$214327_269_369
NbL09g17660.1	OG0008606	36.9955	-1.6433	0.344921	-4.76428	1.89529e-06	4.79289e-06	47.7828	62.0708	58.7076	16.2353	18.6109	18.5653	SUPERFAMILY:Name=F-box-like domain superfamily;Signature=SSF81383;InterProScan=IPR036047;ID=match$146457_137_188:Gene3D:Name=G3DSA:1.20.1280.50;Signature=G3DSA:1.20.1280.50;InterProScan=Not integrated;ID=match$146458_141_178 :Gene3D:Name=Leucine-rich repeat domain superfamily;Signature=G3DSA:3.80.10.10;InterProScan=IPR032675;ID=match$146459_464_572 :Gene3D:Name=Leucine-rich repeat domain superfamily;Signature=G3DSA:3.80.10.10;InterProScan=IPR032675;ID=match$146460_183_463 :Pfam:Name=F-box domain;Signature=PF00646;InterProScan=IPR001810;ID=match$146461_143_176 :SUPERFAMILY:Name=RNI-like domain superfamily;Signature=SSF52047;InterProScan=Not integrated;ID=match$146462_331_543
NbL19g08980.1	OG0009221	224.874	-1.64372	0.143038	-11.4915	1.45628e-30	9.60022e-30	332.447	351.423	341.097	94.2657	117.595	112.419	SUPERFAMILY:Name=Homeobox-like domain superfamily;Signature=SSF46689;InterProScan=IPR009057;ID=match$108591_4_98:SMART:Name=SANT/Myb domain;Signature=SM00717;InterProScan=IPR001005;ID=match$108592_3_55 :SMART:Name=SANT/Myb domain;Signature=SM00717;InterProScan=IPR001005;ID=match$108592_58_106 :Pfam:Name=Myb-like DNA-binding domain;Signature=PF13921;InterProScan=Not integrated;ID=match$108593_7_68 :CDD:Name=SANT;Signature=cd00167;InterProScan=IPR001005;ID=match$108594_6_53 :Gene3D:Name=Homeodomain-like;Signature=G3DSA:1.10.10.60;InterProScan=Not integrated;ID=match$108595_62_120 :ProSiteProfiles:Name=Myb-like domain profile.;Signature=PS50090;InterProScan=IPR001005;ID=match$108596_1_53 :ProSiteProfiles:Name=Myb-type HTH DNA-binding domain profile.;Signature=PS51294;InterProScan=IPR017930;ID=match$108597_54_108 :ProSiteProfiles:Name=Myb-like domain profile.;Signature=PS50090;InterProScan=IPR001005;ID=match$108598_54_104 :Gene3D:Name=Homeodomain-like;Signature=G3DSA:1.10.10.60;InterProScan=Not integrated;ID=match$108599_4_58 :ProSiteProfiles:Name=Myb-type HTH DNA-binding domain profile.;Signature=PS51294;InterProScan=IPR017930;ID=match$108600_1_53 :CDD:Name=SANT;Signature=cd00167;InterProScan=IPR001005;ID=match$108601_63_104
NbL13g23660.1	OG0007886	717.637	-1.644	0.0860184	-19.1122	1.99976e-81	2.75838e-80	1018.32	1127.81	1117.25	344.916	327.112	370.421	Pfam:Name=TCP-1/cpn60 chaperonin family;Signature=PF00118;InterProScan=IPR002423;ID=match$50032_192_452:Gene3D:Name=G3DSA:3.30.810.10;Signature=G3DSA:3.30.810.10;InterProScan=Not integrated;ID=match$50033_1445_1585 :SUPERFAMILY:Name=GroEL-like apical domain superfamily;Signature=SSF52029;InterProScan=IPR027409;ID=match$50034_256_422 :ProSiteProfiles:Name=Phosphatidylinositol phosphate kinase (PIPK) domain profile.;Signature=PS51455;InterProScan=IPR002498;ID=match$50035_1268_1584 :CDD:Name=PIPKc_PIKfyve;Signature=cd17300;InterProScan=IPR044769;ID=match$50036_1323_1584 :Pfam:Name=Phosphatidylinositol-4-phosphate 5-Kinase;Signature=PF01504;InterProScan=IPR002498;ID=match$50037_1362_1528 :Pfam:Name=Phosphatidylinositol-4-phosphate 5-Kinase;Signature=PF01504;InterProScan=IPR002498;ID=match$50037_1531_1582 :SUPERFAMILY:Name=SSF56104;Signature=SSF56104;InterProScan=Not integrated;ID=match$50038_1317_1584 :SUPERFAMILY:Name=TCP-1-like chaperonin intermediate domain superfamily;Signature=SSF54849;InterProScan=IPR027410;ID=match$50039_197_443 :Gene3D:Name=Phosphatidylinositol-4-phosphate 5-kinase N-terminal;Signature=G3DSA:3.30.800.10;InterProScan=IPR027484;ID=match$50040_1281_1443 :Gene3D:Name=GroEL-like apical domain superfamily;Signature=G3DSA:3.50.7.10;InterProScan=IPR027409;ID=match$50041_255_422 :SMART:Name=Phosphatidylinositol-4-phosphate 5-kinase core;Signature=SM00330;InterProScan=IPR002498;ID=match$50042_1302_1585
NbL04g09820.1	OG0006040	60.9599	-1.64446	0.267817	-6.14021	8.24131e-10	2.58938e-09	84.6512	97.4501	94.8435	30.845	30.0659	27.9036
NbL01g08670.1	OG0000102	116.051	-1.64533	0.231064	-7.1207	1.07384e-12	3.92662e-12	189.564	151.55	182.75	79.9594	35.5735	56.9066	CDD:Name=STKc_IRAK;Signature=cd14066;InterProScan=Not integrated;ID=match$164577_503_768:Pfam:Name=Protein tyrosine and serine/threonine kinase;Signature=PF07714;InterProScan=IPR001245;ID=match$164578_503_764 :Gene3D:Name=Malectin-like domain;Signature=G3DSA:2.60.120.430;InterProScan=Not integrated;ID=match$164579_207_389 :Gene3D:Name=Malectin-like domain;Signature=G3DSA:2.60.120.430;InterProScan=Not integrated;ID=match$164579_35_184 :Gene3D:Name=Transferase(Phosphotransferase) domain 1;Signature=G3DSA:1.10.510.10;InterProScan=Not integrated;ID=match$164580_573_790 :ProSiteProfiles:Name=Protein kinase domain profile.;Signature=PS50011;InterProScan=IPR000719;ID=match$164581_497_770 :Gene3D:Name=Phosphorylase Kinase domain 1;Signature=G3DSA:3.30.200.20;InterProScan=Not integrated;ID=match$164582_459_572 :SUPERFAMILY:Name=Protein kinase-like domain superfamily;Signature=SSF56112;InterProScan=IPR011009;ID=match$164584_468_767 :SMART:Name=Protein kinase domain;Signature=SM00220;InterProScan=IPR000719;ID=match$164585_497_770 :Pfam:Name=Malectin-like domain;Signature=PF12819;InterProScan=IPR024788;ID=match$164586_38_387
NbL15g06880.1	OG0003602	56.8802	-1.64553	0.296585	-5.54825	2.88551e-08	8.2627e-08	73.0218	91.9384	92.6718	35.1204	30.5965	17.9321
NbL14g24860.1	OG0021826	172.833	-1.64569	0.171284	-9.60795	7.401e-22	3.85114e-21	279.562	255.929	246.681	104.129	81.7445	68.9542	Pfam:Name=Protein of unknown function (DUF4005);Signature=PF13178;InterProScan=IPR025064;ID=match$252408_449_521:Gene3D:Name=G3DSA:1.20.5.190;Signature=G3DSA:1.20.5.190;InterProScan=Not integrated;ID=match$252409_143_189 :Pfam:Name=IQ calmodulin-binding motif;Signature=PF00612;InterProScan=IPR000048;ID=match$252410_164_182 :ProSiteProfiles:Name=IQ motif profile.;Signature=PS50096;InterProScan=IPR000048;ID=match$252411_161_189 :SMART:Name=IQ motif EF-hand binding site;Signature=SM00015;InterProScan=IPR000048;ID=match$252412_160_182
NbL18g02000.1	OG0000294	3247.05	-1.64569	0.0442421	-37.1973	7.53198e-303	3.5904e-301	4988.24	4885.59	4885.97	1595.76	1607.89	1518.88	SUPERFAMILY:Name=Lysozyme-like domain superfamily;Signature=SSF53955;InterProScan=IPR023346;ID=match$102248_196_447:Gene3D:Name=G3DSA:3.30.20.10;Signature=G3DSA:3.30.20.10;InterProScan=Not integrated;ID=match$102249_284_343 :Pfam:Name=Chitinase class I;Signature=PF00182;InterProScan=IPR000726;ID=match$102250_203_430 :Gene3D:Name=G3DSA:1.10.530.10;Signature=G3DSA:1.10.530.10;InterProScan=Not integrated;ID=match$102251_204_446 :CDD:Name=chitinase_GH19;Signature=cd00325;InterProScan=Not integrated;ID=match$102252_200_440
NbL05g10060.1	OG0002194	75.7636	-1.64594	0.266056	-6.18645	6.15333e-10	1.94762e-09	119.865	124.978	102.484	20.2185	48.6383	38.3976	ProSiteProfiles:Name=Gcn5-related N-acetyltransferase (GNAT) domain profile.;Signature=PS51186;InterProScan=IPR000182;ID=match$12780_2_157:SUPERFAMILY:Name=Acyl-CoA N-acyltransferase;Signature=SSF55729;InterProScan=IPR016181;ID=match$12781_32_145 :Pfam:Name=Acetyltransferase (GNAT) family;Signature=PF00583;InterProScan=IPR000182;ID=match$12782_50_143 :Gene3D:Name=G3DSA:3.40.630.30;Signature=G3DSA:3.40.630.30;InterProScan=Not integrated;ID=match$12783_16_148 :CDD:Name=NAT_SF;Signature=cd04301;InterProScan=Not integrated;ID=match$12784_53_123
NbL06g22640.1	OG0001496	6292.8	-1.64627	0.0379071	-43.4289	0	0	9546.38	9546.94	9515.27	3106.03	3137.6	2904.59	SUPERFAMILY:Name=Aquaporin-like;Signature=SSF81338;InterProScan=IPR023271;ID=match$93115_44_278:CDD:Name=MIP;Signature=cd00333;InterProScan=IPR000425;ID=match$93118_52_276 :PRINTS:Name=Major intrinsic protein family signature;Signature=PR00783;InterProScan=IPR000425;ID=match$93121_131_150 :PRINTS:Name=Major intrinsic protein family signature;Signature=PR00783;InterProScan=IPR000425;ID=match$93121_94_118 :PRINTS:Name=Major intrinsic protein family signature;Signature=PR00783;InterProScan=IPR000425;ID=match$93121_216_238 :PRINTS:Name=Major intrinsic protein family signature;Signature=PR00783;InterProScan=IPR000425;ID=match$93121_52_71 :PRINTS:Name=Major intrinsic protein family signature;Signature=PR00783;InterProScan=IPR000425;ID=match$93121_180_198 :PRINTS:Name=Major intrinsic protein family signature;Signature=PR00783;InterProScan=IPR000425;ID=match$93121_256_276 :Pfam:Name=Major intrinsic protein;Signature=PF00230;InterProScan=IPR000425;ID=match$93122_45_273 :Gene3D:Name=Aquaporin-like;Signature=G3DSA:1.20.1080.10;InterProScan=IPR023271;ID=match$93123_37_284
NbL10g26720.1	OG0010061	304.064	-1.64646	0.125952	-13.0722	4.74914e-39	3.71101e-38	485.694	424.723	469.981	157.53	134.637	151.821	SUPERFAMILY:Name=SSF103481;Signature=SSF103481;InterProScan=Not integrated;ID=match$199537_270_346:Pfam:Name=Triose-phosphate Transporter family;Signature=PF03151;InterProScan=IPR004853;ID=match$199538_56_345 :SUPERFAMILY:Name=SSF103481;Signature=SSF103481;InterProScan=Not integrated;ID=match$199545_97_193
NbL06g24000.1	OG0010763	39.302	-1.64657	0.34682	-4.74762	2.05822e-06	5.19224e-06	51.0682	71.6841	57.3805	12.0454	22.7731	20.8605
NbL07g16380.1	OG0000384	476.304	-1.64831	0.105027	-15.6942	1.65736e-55	1.6796e-54	741.188	708.454	719.928	210.04	263.582	214.635	Pfam:Name=Peptidase inhibitor I9;Signature=PF05922;InterProScan=IPR010259;ID=match$177249_25_127:ProSiteProfiles:Name=Serine proteases subtilase domain profile.;Signature=PS51892;InterProScan=Not integrated;ID=match$177250_123_674 :Gene3D:Name=G3DSA:3.50.30.30;Signature=G3DSA:3.50.30.30;InterProScan=Not integrated;ID=match$177251_369_534 :Pfam:Name=PA domain;Signature=PF02225;InterProScan=IPR003137;ID=match$177252_412_493 :Gene3D:Name=G3DSA:2.60.40.2310;Signature=G3DSA:2.60.40.2310;InterProScan=Not integrated;ID=match$177253_691_814 :CDD:Name=Peptidases_S8_3;Signature=cd04852;InterProScan=IPR034197;ID=match$177254_130_633 :PRINTS:Name=Subtilisin serine protease family (S8) signature;Signature=PR00723;InterProScan=IPR015500;ID=match$177255_154_173 :PRINTS:Name=Subtilisin serine protease family (S8) signature;Signature=PR00723;InterProScan=IPR015500;ID=match$177255_233_246 :PRINTS:Name=Subtilisin serine protease family (S8) signature;Signature=PR00723;InterProScan=IPR015500;ID=match$177255_596_612 :CDD:Name=PA_subtilisin_like;Signature=cd02120;InterProScan=Not integrated;ID=match$177256_376_514 :Pfam:Name=Fibronectin type-III domain;Signature=PF17766;InterProScan=IPR041469;ID=match$177257_719_811 :Gene3D:Name=Peptidase S8/S53 domain superfamily;Signature=G3DSA:3.40.50.200;InterProScan=IPR036852;ID=match$177258_156_687 :SUPERFAMILY:Name=SSF54897;Signature=SSF54897;InterProScan=Not integrated;ID=match$177259_84_127 :Gene3D:Name=Peptidase S8 propeptide/proteinase inhibitor I9 superfamily;Signature=G3DSA:3.30.70.80;InterProScan=IPR037045;ID=match$177260_19_128 :Pfam:Name=Subtilase family;Signature=PF00082;InterProScan=IPR000209;ID=match$177261_154_636 :SUPERFAMILY:Name=Peptidase S8/S53 domain superfamily;Signature=SSF52743;InterProScan=IPR036852;ID=match$177262_129_678
NbL01g05940.1	OG0005827	145.315	-1.64844	0.179036	-9.2073	3.34424e-20	1.65395e-19	209.532	240.952	210.586	72.3854	61.7691	76.6646	Pfam:Name=Ribosomal protein L22p/L17e;Signature=PF00237;InterProScan=IPR001063;ID=match$233238_113_214:CDD:Name=Ribosomal_L22;Signature=cd00336;InterProScan=IPR001063;ID=match$233239_110_214 :Gene3D:Name=Ribosomal protein L22/L17 superfamily;Signature=G3DSA:3.90.470.10;InterProScan=IPR036394;ID=match$233240_91_247 :SUPERFAMILY:Name=Ribosomal protein L22/L17 superfamily;Signature=SSF54843;InterProScan=IPR036394;ID=match$233241_103_218
NbL09g16860.1	OG0008467	657.695	-1.64942	0.0867135	-19.0215	1.13301e-80	1.55143e-79	992.973	959.144	1042.71	300.235	317.256	333.854	CDD:Name=GT8_like_1;Signature=cd06429;InterProScan=Not integrated;ID=match$191527_259_556:Pfam:Name=Glycosyl transferase family 8;Signature=PF01501;InterProScan=IPR002495;ID=match$191528_226_543 :Gene3D:Name=Nucleotide-diphospho-sugar transferases;Signature=G3DSA:3.90.550.10;InterProScan=IPR029044;ID=match$191530_261_562 :SUPERFAMILY:Name=Nucleotide-diphospho-sugar transferases;Signature=SSF53448;InterProScan=IPR029044;ID=match$191531_259_567
NbL16g09550.1	OG0001010	109.269	-1.6495	0.205725	-8.01798	1.07496e-15	4.50008e-15	169.61	154.141	173.566	51.4993	45.2754	61.5207	Gene3D:Name=START-like domain superfamily;Signature=G3DSA:3.30.530.20;InterProScan=IPR023393;ID=match$188306_197_373:SUPERFAMILY:Name=Homeobox-like domain superfamily;Signature=SSF46689;InterProScan=IPR009057;ID=match$188307_17_80 :SMART:Name=START domain;Signature=SM00234;InterProScan=IPR002913;ID=match$188308_160_370 :Pfam:Name=MEKHLA domain;Signature=PF08670;InterProScan=IPR013978;ID=match$188309_695_837 :Pfam:Name=Homeodomain;Signature=PF00046;InterProScan=IPR001356;ID=match$188310_17_75 :SUPERFAMILY:Name=SSF55961;Signature=SSF55961;InterProScan=Not integrated;ID=match$188311_160_372 :Pfam:Name=START domain;Signature=PF01852;InterProScan=IPR002913;ID=match$188312_161_369 :ProSiteProfiles:Name=START domain profile.;Signature=PS50848;InterProScan=IPR002913;ID=match$188313_151_379 :CDD:Name=homeodomain;Signature=cd00086;InterProScan=IPR001356;ID=match$188314_17_77 :ProSiteProfiles:Name='Homeobox' domain profile.;Signature=PS50071;InterProScan=IPR001356;ID=match$188315_12_76 :CDD:Name=bZIP;Signature=cd14686;InterProScan=Not integrated;ID=match$188316_69_108 :SMART:Name=Homeobox domain;Signature=SM00389;InterProScan=IPR001356;ID=match$188317_14_80 :Gene3D:Name=Homeodomain-like;Signature=G3DSA:1.10.10.60;InterProScan=Not integrated;ID=match$188318_9_83 :CDD:Name=START_ArGLABRA2_like;Signature=cd08875;InterProScan=Not integrated;ID=match$188319_155_371
NbL05g10900.1	OG0000000	55.8973	-1.64953	0.339834	-4.85392	1.21045e-06	3.10141e-06	79.29	74.7573	98.8494	35.0591	36.472	10.9559	CDD:Name=RT_nLTR_like;Signature=cd01650;InterProScan=Not integrated;ID=match$210309_286_384:Pfam:Name=Reverse transcriptase (RNA-dependent DNA polymerase);Signature=PF00078;InterProScan=IPR000477;ID=match$210310_295_384
NbL17g23290.1	OG0000750	120.833	-1.65014	0.211491	-7.8024	6.07391e-15	2.46369e-14	171.73	219.71	159.828	52.418	72.2445	49.0676	Pfam:Name=Helix-loop-helix DNA-binding domain;Signature=PF00010;InterProScan=IPR011598;ID=match$223701_112_163:SMART:Name=Myc-type basic helix-loop-helix (bHLH) domain;Signature=SM00353;InterProScan=IPR011598;ID=match$223702_117_168 :SUPERFAMILY:Name=Helix-loop-helix DNA-binding domain superfamily;Signature=SSF47459;InterProScan=IPR036638;ID=match$223703_110_178 :CDD:Name=bHLH_AtFAMA_like;Signature=cd11448;InterProScan=Not integrated;ID=match$223704_114_173 :ProSiteProfiles:Name=Myc-type basic helix-loop-helix (bHLH) domain profile.;Signature=PS50888;InterProScan=IPR011598;ID=match$223705_111_162 :Gene3D:Name=Helix-loop-helix DNA-binding domain superfamily;Signature=G3DSA:4.10.280.10;InterProScan=IPR036638;ID=match$223706_103_179
NbL12g07020.1	OG0002099	259.923	-1.65016	0.132179	-12.4842	9.10016e-36	6.67684e-35	406.868	397.922	378.693	122.595	120.004	133.458	SUPERFAMILY:Name=Alpha/Beta hydrolase fold;Signature=SSF53474;InterProScan=IPR029058;ID=match$14370_89_371:Pfam:Name=Serine aminopeptidase S33;Signature=PF12146;InterProScan=IPR022742;ID=match$14371_112_353 :PRINTS:Name=Alpha/beta hydrolase fold signature;Signature=PR00111;InterProScan=IPR000073;ID=match$14372_141_156 :PRINTS:Name=Alpha/beta hydrolase fold signature;Signature=PR00111;InterProScan=IPR000073;ID=match$14372_308_322 :PRINTS:Name=Alpha/beta hydrolase fold signature;Signature=PR00111;InterProScan=IPR000073;ID=match$14372_192_205 :Gene3D:Name=Alpha/Beta hydrolase fold;Signature=G3DSA:3.40.50.1820;InterProScan=IPR029058;ID=match$14373_82_373
NbL09g01690.1	OG0004144	716.976	-1.65022	0.0813769	-20.2788	1.98064e-91	2.99849e-90	1109.16	1069.01	1084.99	340.474	359.387	338.837	ProSiteProfiles:Name=Methyl-CpG-binding domain (MBD) profile.;Signature=PS50982;InterProScan=IPR001739;ID=match$162519_14_84:SUPERFAMILY:Name=DNA-binding domain superfamily;Signature=SSF54171;InterProScan=IPR016177;ID=match$162520_15_109 :Pfam:Name=Methyl-CpG binding domain;Signature=PF01429;InterProScan=IPR001739;ID=match$162521_19_84 :Gene3D:Name=G3DSA:3.30.890.10;Signature=G3DSA:3.30.890.10;InterProScan=Not integrated;ID=match$162522_1_158
NbL01g24540.1	OG0028971	996.598	-1.65077	0.0699926	-23.585	5.49964e-123	1.07383e-121	1549.77	1486.78	1499.25	475.994	481.578	486.227
NbL17g11140.1	OG0004476	2249.02	-1.65096	0.0533683	-30.9352	4.01744e-210	1.267e-208	3381.9	3434.04	3408.35	1157.93	1094.09	1017.79	SUPERFAMILY:Name=GroEL-like apical domain superfamily;Signature=SSF52029;InterProScan=IPR027409;ID=match$143963_231_423:CDD:Name=GroEL;Signature=cd03344;InterProScan=IPR001844;ID=match$143964_52_572 :SUPERFAMILY:Name=TCP-1-like chaperonin intermediate domain superfamily;Signature=SSF54849;InterProScan=IPR027410;ID=match$143965_184_248 :Gene3D:Name=GroEL-like equatorial domain superfamily;Signature=G3DSA:1.10.560.10;InterProScan=IPR027413;ID=match$143966_54_571 :Pfam:Name=TCP-1/cpn60 chaperonin family;Signature=PF00118;InterProScan=IPR002423;ID=match$143967_71_573 :SUPERFAMILY:Name=GroEL-like equatorial domain superfamily;Signature=SSF48592;InterProScan=IPR027413;ID=match$143968_60_570 :Gene3D:Name=GroEL-like apical domain superfamily;Signature=G3DSA:3.50.7.10;InterProScan=IPR027409;ID=match$143969_239_420 :SUPERFAMILY:Name=TCP-1-like chaperonin intermediate domain superfamily;Signature=SSF54849;InterProScan=IPR027410;ID=match$143970_409_455 :PRINTS:Name=60kDa chaperonin signature;Signature=PR00298;InterProScan=IPR001844;ID=match$143971_445_466 :PRINTS:Name=60kDa chaperonin signature;Signature=PR00298;InterProScan=IPR001844;ID=match$143971_130_157 :PRINTS:Name=60kDa chaperonin signature;Signature=PR00298;InterProScan=IPR001844;ID=match$143971_75_101 :PRINTS:Name=60kDa chaperonin signature;Signature=PR00298;InterProScan=IPR001844;ID=match$143971_315_338 :PRINTS:Name=60kDa chaperonin signature;Signature=PR00298;InterProScan=IPR001844;ID=match$143971_397_422 :Gene3D:Name=TCP-1-like chaperonin intermediate domain superfamily;Signature=G3DSA:3.30.260.10;InterProScan=IPR027410;ID=match$143972_184_457
NbL16g30440.1	OG0021949	79.1889	-1.65106	0.268591	-6.1471	7.89126e-10	2.48276e-09	92.0415	123.305	147.137	24.4454	49.2662	38.9377	SUPERFAMILY:Name=SSF82199;Signature=SSF82199;InterProScan=Not integrated;ID=match$63588_1578_1722:ProSiteProfiles:Name=Post-SET domain profile.;Signature=PS50868;InterProScan=IPR003616;ID=match$63589_1710_1726 :CDD:Name=SET_SETD1-like;Signature=cd10518;InterProScan=Not integrated;ID=match$63590_1569_1722 :Pfam:Name=Tify domain binding domain;Signature=PF16135;InterProScan=IPR032308;ID=match$63591_247_292 :Gene3D:Name=G3DSA:2.170.270.10;Signature=G3DSA:2.170.270.10;InterProScan=Not integrated;ID=match$63592_1548_1726 :ProSiteProfiles:Name=SET domain profile.;Signature=PS50280;InterProScan=IPR001214;ID=match$63593_1581_1702 :SMART:Name=Post-SET domain;Signature=SM00508;InterProScan=IPR003616;ID=match$63594_1710_1726 :Pfam:Name=SET domain;Signature=PF00856;InterProScan=IPR001214;ID=match$63595_1594_1702 :SMART:Name=SET domain;Signature=SM00317;InterProScan=IPR001214;ID=match$63596_1581_1708
NbL10g05500.1	OG0001541	53.0684	-1.6519	0.323293	-5.10962	3.22814e-07	8.61726e-07	74.7412	84.1219	85.3559	9.47835	31.5449	33.1684	Gene3D:Name=G3DSA:2.30.30.1040;Signature=G3DSA:2.30.30.1040;InterProScan=Not integrated;ID=match$185036_328_401:SMART:Name=B3 DNA binding domain;Signature=SM01019;InterProScan=IPR003340;ID=match$185037_123_225 :Gene3D:Name=DNA-binding pseudobarrel domain superfamily;Signature=G3DSA:2.40.330.10;InterProScan=IPR015300;ID=match$185038_121_225 :CDD:Name=B3_DNA;Signature=cd10017;InterProScan=IPR003340;ID=match$185039_122_223 :Pfam:Name=B3 DNA binding domain;Signature=PF02362;InterProScan=IPR003340;ID=match$185040_123_224 :ProSiteProfiles:Name=B3 DNA-binding domain profile.;Signature=PS50863;InterProScan=IPR003340;ID=match$185041_123_225 :Pfam:Name=Auxin response factor;Signature=PF06507;InterProScan=IPR010525;ID=match$185042_291_374 :ProSiteProfiles:Name=PB1 domain profile.;Signature=PS51745;InterProScan=IPR000270;ID=match$185043_610_690 :Gene3D:Name=G3DSA:3.10.20.90;Signature=G3DSA:3.10.20.90;InterProScan=Not integrated;ID=match$185044_606_694 :SUPERFAMILY:Name=DNA-binding pseudobarrel domain superfamily;Signature=SSF101936;InterProScan=IPR015300;ID=match$185045_116_226
NbL16g13610.1	OG0000593	118.332	-1.65297	0.19545	-8.45726	2.73741e-17	1.21566e-16	192.581	170.337	176.789	51.3018	55.0812	63.9036	ProSiteProfiles:Name=FAS1/BIgH3 domain profile.;Signature=PS50213;InterProScan=IPR000782;ID=match$214426_63_213:Pfam:Name=Fasciclin domain;Signature=PF02469;InterProScan=IPR000782;ID=match$214427_74_215 :Pfam:Name=Fasciclin domain;Signature=PF02469;InterProScan=IPR000782;ID=match$214427_242_377 :SUPERFAMILY:Name=FAS1 domain superfamily;Signature=SSF82153;InterProScan=IPR036378;ID=match$214428_70_215 :ProSiteProfiles:Name=FAS1/BIgH3 domain profile.;Signature=PS50213;InterProScan=IPR000782;ID=match$214429_230_375 :SUPERFAMILY:Name=FAS1 domain superfamily;Signature=SSF82153;InterProScan=IPR036378;ID=match$214430_237_377 :SMART:Name=FAS1 domain;Signature=SM00554;InterProScan=IPR000782;ID=match$214431_269_378 :SMART:Name=FAS1 domain;Signature=SM00554;InterProScan=IPR000782;ID=match$214431_106_216 :Gene3D:Name=FAS1 domain superfamily;Signature=G3DSA:2.30.180.10;InterProScan=IPR036378;ID=match$214432_63_216 :Gene3D:Name=FAS1 domain superfamily;Signature=G3DSA:2.30.180.10;InterProScan=IPR036378;ID=match$214432_231_378
NbL01g06400.1	OG0018998	318.652	-1.65335	0.125965	-13.1254	2.35485e-39	1.85258e-38	456.042	528.139	464.023	173.876	145.447	144.388	ProSiteProfiles:Name=Prokaryotic membrane lipoprotein lipid attachment site profile.;Signature=PS51257;InterProScan=Not integrated;ID=match$77650_1_23:Pfam:Name=Domain of unknown function (DUF588);Signature=PF04535;InterProScan=IPR006702;ID=match$77652_9_153
NbL14g04720.1	OG0001534	117.466	-1.65395	0.201126	-8.22346	1.9771e-16	8.4968e-16	188.76	190.874	155.832	54.9296	50.4059	63.9954	Gene3D:Name=G3DSA:1.10.8.10;Signature=G3DSA:1.10.8.10;InterProScan=Not integrated;ID=match$164940_42_92:SUPERFAMILY:Name=UBA-like superfamily;Signature=SSF46934;InterProScan=IPR009060;ID=match$164941_46_91 :CDD:Name=CUE;Signature=cd14279;InterProScan=Not integrated;ID=match$164942_54_87 :ProSiteProfiles:Name=CUE domain profile.;Signature=PS51140;InterProScan=IPR003892;ID=match$164943_49_91 :Pfam:Name=CUE domain;Signature=PF02845;InterProScan=IPR003892;ID=match$164944_53_87
NbL14g09510.1	OG0003596	764.848	-1.65453	0.0827517	-19.9939	6.22467e-89	9.24474e-88	1114.36	1246.21	1125.55	356.309	381.572	365.086	CDD:Name=mRING-H2-C3H2C2D_ZSWM2;Signature=cd16486;InterProScan=Not integrated;ID=match$133674_233_276:Pfam:Name=PA domain;Signature=PF02225;InterProScan=IPR003137;ID=match$133675_79_142 :Gene3D:Name=Zinc finger RING/FYVE/PHD-type;Signature=G3DSA:3.30.40.10;InterProScan=IPR013083;ID=match$133676_194_281 :Gene3D:Name=G3DSA:3.50.30.30;Signature=G3DSA:3.50.30.30;InterProScan=Not integrated;ID=match$133677_25_158 :SUPERFAMILY:Name=SSF52025;Signature=SSF52025;InterProScan=Not integrated;ID=match$133680_78_149 :Pfam:Name=Ring finger domain;Signature=PF13639;InterProScan=IPR001841;ID=match$133681_233_276 :SUPERFAMILY:Name=Zinc finger RING/FYVE/PHD-type;Signature=SSF57850;InterProScan=Not integrated;ID=match$133682_212_288 :SMART:Name=Zinc finger RING-type;Signature=SM00184;InterProScan=IPR001841;ID=match$133683_234_275 :CDD:Name=PA_C_RZF_like;Signature=cd02123;InterProScan=IPR044744;ID=match$133684_22_163 :ProSiteProfiles:Name=Zinc finger RING-type profile.;Signature=PS50089;InterProScan=IPR001841;ID=match$133685_234_276
NbL05g20340.1	OG0001277	203.846	-1.65459	0.14976	-11.0483	2.2339e-28	1.39719e-27	304.46	309.698	311.4	112.53	90.5327	94.4574	Gene3D:Name=Pyridoxal phosphate-dependent transferase major domain;Signature=G3DSA:3.40.640.10;InterProScan=IPR015421;ID=match$117191_176_410:SUPERFAMILY:Name=Pyridoxal phosphate-dependent transferase;Signature=SSF53383;InterProScan=IPR015424;ID=match$117192_184_396
NbL03g15030.1	OG0016248	178.787	-1.65503	0.164666	-10.0508	9.11274e-24	5.02297e-23	287.355	260.313	267.226	82.2384	74.5716	101.018	Gene3D:Name=Helix-loop-helix DNA-binding domain superfamily;Signature=G3DSA:4.10.280.10;InterProScan=IPR036638;ID=match$27073_233_307:SUPERFAMILY:Name=Helix-loop-helix DNA-binding domain superfamily;Signature=SSF47459;InterProScan=IPR036638;ID=match$27074_234_304 :CDD:Name=bHLH_AtBPE_like;Signature=cd18919;InterProScan=Not integrated;ID=match$27075_226_311 :Pfam:Name=Helix-loop-helix DNA-binding domain;Signature=PF00010;InterProScan=IPR011598;ID=match$27076_239_287 :ProSiteProfiles:Name=Myc-type basic helix-loop-helix (bHLH) domain profile.;Signature=PS50888;InterProScan=IPR011598;ID=match$27077_236_286 :SMART:Name=Myc-type basic helix-loop-helix (bHLH) domain;Signature=SM00353;InterProScan=IPR011598;ID=match$27078_242_292
NbL09g13260.1	OG0000609	491.807	-1.65503	0.106275	-15.5731	1.10829e-54	1.10947e-53	794.919	699.924	745.995	224.274	269.639	216.093	Gene3D:Name=G3DSA:3.40.367.20;Signature=G3DSA:3.40.367.20;InterProScan=Not integrated;ID=match$8141_61_475:CDD:Name=NBD_sugar-kinase_HSP70_actin;Signature=cd00012;InterProScan=Not integrated;ID=match$8143_99_261 :Pfam:Name=Hexokinase;Signature=PF03727;InterProScan=IPR022673;ID=match$8144_247_487 :ProSiteProfiles:Name=Hexokinase domain profile.;Signature=PS51748;InterProScan=IPR001312;ID=match$8145_35_487 :Gene3D:Name=G3DSA:3.30.420.40;Signature=G3DSA:3.30.420.40;InterProScan=Not integrated;ID=match$8146_83_486 :Pfam:Name=Hexokinase;Signature=PF00349;InterProScan=IPR022672;ID=match$8147_41_237 :SUPERFAMILY:Name=ATPase nucleotide binding domain;Signature=SSF53067;InterProScan=IPR043129;ID=match$8148_244_489 :PRINTS:Name=Hexokinase family signature;Signature=PR00475;InterProScan=Not integrated;ID=match$8149_98_114 :PRINTS:Name=Hexokinase family signature;Signature=PR00475;InterProScan=Not integrated;ID=match$8149_472_488 :PRINTS:Name=Hexokinase family signature;Signature=PR00475;InterProScan=Not integrated;ID=match$8149_247_261 :PRINTS:Name=Hexokinase family signature;Signature=PR00475;InterProScan=Not integrated;ID=match$8149_312_334 :PRINTS:Name=Hexokinase family signature;Signature=PR00475;InterProScan=Not integrated;ID=match$8149_395_417 :PRINTS:Name=Hexokinase family signature;Signature=PR00475;InterProScan=Not integrated;ID=match$8149_172_197 :PRINTS:Name=Hexokinase family signature;Signature=PR00475;InterProScan=Not integrated;ID=match$8149_224_240 :SUPERFAMILY:Name=ATPase nucleotide binding domain;Signature=SSF53067;InterProScan=IPR043129;ID=match$8150_23_242
NbL03g00890.1	OG0021979	992.652	-1.65703	0.0756405	-21.9067	2.24316e-106	3.86663e-105	1522.38	1555.88	1448.87	450.04	456.89	521.852	Gene3D:Name=G3DSA:3.40.50.720;Signature=G3DSA:3.40.50.720;InterProScan=Not integrated;ID=match$57059_1_225:SUPERFAMILY:Name=NAD(P)-binding domain superfamily;Signature=SSF51735;InterProScan=IPR036291;ID=match$57060_2_182
NbL19g29210.1	OG0011642	27.0402	-1.6581	0.427666	-3.87709	0.000105713	0.000229812	50.4367	29.5965	43.8839	8.07698	11.3559	18.8915	Pfam:Name=alpha/beta hydrolase fold;Signature=PF00561;InterProScan=IPR000073;ID=match$178929_78_186:PRINTS:Name=Alpha/beta hydrolase fold signature;Signature=PR00111;InterProScan=IPR000073;ID=match$178930_162_175 :PRINTS:Name=Alpha/beta hydrolase fold signature;Signature=PR00111;InterProScan=IPR000073;ID=match$178930_104_119 :PRINTS:Name=Alpha/beta hydrolase fold signature;Signature=PR00111;InterProScan=IPR000073;ID=match$178930_266_280 :PRINTS:Name=Alpha/beta hydrolase fold signature;Signature=PR00111;InterProScan=IPR000073;ID=match$178930_148_161 :PRINTS:Name=Epoxide hydrolase signature;Signature=PR00412;InterProScan=IPR000639;ID=match$178931_162_175 :PRINTS:Name=Epoxide hydrolase signature;Signature=PR00412;InterProScan=IPR000639;ID=match$178931_104_119 :PRINTS:Name=Epoxide hydrolase signature;Signature=PR00412;InterProScan=IPR000639;ID=match$178931_148_161 :PRINTS:Name=Epoxide hydrolase signature;Signature=PR00412;InterProScan=IPR000639;ID=match$178931_318_340 :SUPERFAMILY:Name=Alpha/Beta hydrolase fold;Signature=SSF53474;InterProScan=IPR029058;ID=match$178932_76_341 :Gene3D:Name=Alpha/Beta hydrolase fold;Signature=G3DSA:3.40.50.1820;InterProScan=IPR029058;ID=match$178933_64_350
NbL08g03530.1	OG0006481	6001.39	-1.65811	0.0358276	-46.2804	0	0	9208.89	9102.98	9027.59	2922.53	2925.06	2821.32	Pfam:Name=Nitrite/Sulfite reductase ferredoxin-like half domain;Signature=PF03460;InterProScan=IPR005117;ID=match$185098_405_468:Pfam:Name=Nitrite/Sulfite reductase ferredoxin-like half domain;Signature=PF03460;InterProScan=IPR005117;ID=match$185098_146_214 :SUPERFAMILY:Name=Nitrite/Sulfite reductase ferredoxin-like domain superfamily;Signature=SSF55124;InterProScan=IPR036136;ID=match$185099_71_222 :Gene3D:Name=Nitrite and sulphite reductase 4Fe-4S domain-like superfamily;Signature=G3DSA:3.30.413.10;InterProScan=IPR045854;ID=match$185100_215_400 :Gene3D:Name=G3DSA:3.90.480.20;Signature=G3DSA:3.90.480.20;InterProScan=Not integrated;ID=match$185101_91_471 :SUPERFAMILY:Name=Nitrite/Sulfite reductase ferredoxin-like domain superfamily;Signature=SSF55124;InterProScan=IPR036136;ID=match$185102_359_494 :SUPERFAMILY:Name=Nitrite and sulphite reductase 4Fe-4S domain-like superfamily;Signature=SSF56014;InterProScan=IPR045854;ID=match$185103_223_383 :Gene3D:Name=Nitrite and sulphite reductase 4Fe-4S domain-like superfamily;Signature=G3DSA:3.30.413.10;InterProScan=IPR045854;ID=match$185104_479_610 :Pfam:Name=Nitrite and sulphite reductase 4Fe-4S domain;Signature=PF01077;InterProScan=IPR006067;ID=match$185105_486_591 :Pfam:Name=Nitrite and sulphite reductase 4Fe-4S domain;Signature=PF01077;InterProScan=IPR006067;ID=match$185106_223_380 :SUPERFAMILY:Name=Nitrite and sulphite reductase 4Fe-4S domain-like superfamily;Signature=SSF56014;InterProScan=IPR045854;ID=match$185107_483_594 :PRINTS:Name=Sirohaem Fe-binding site signature;Signature=PR00397;InterProScan=IPR006066;ID=match$185108_483_501 :PRINTS:Name=Sirohaem Fe-binding site signature;Signature=PR00397;InterProScan=IPR006066;ID=match$185108_527_545
NbL16g19160.1	OG0005606	784.365	-1.65818	0.0786751	-21.0762	1.31395e-98	2.1255e-97	1224.15	1185.03	1161.65	393.88	375.373	366.102	CDD:Name=GT5_Glycogen_synthase_DULL1-like;Signature=cd03791;InterProScan=Not integrated;ID=match$55539_141_641:Pfam:Name=Starch synthase catalytic domain;Signature=PF08323;InterProScan=IPR013534;ID=match$55540_141_399 :Gene3D:Name=G3DSA:3.40.50.2000;Signature=G3DSA:3.40.50.2000;InterProScan=Not integrated;ID=match$55541_160_639 :Pfam:Name=Glycosyl transferases group 1;Signature=PF00534;InterProScan=IPR001296;ID=match$55542_454_593 :SUPERFAMILY:Name=SSF53756;Signature=SSF53756;InterProScan=Not integrated;ID=match$55543_141_638 :Gene3D:Name=G3DSA:3.40.50.2000;Signature=G3DSA:3.40.50.2000;InterProScan=Not integrated;ID=match$55544_414_625
NbL02g23110.1	OG0000787	415.908	-1.65843	0.107786	-15.3863	2.02273e-53	1.98952e-52	620.578	651.276	620.715	214.96	207.223	180.697	Pfam:Name=10 TM Acyl Transferase domain found in Cas1p;Signature=PF07779;InterProScan=IPR012419;ID=match$135663_101_516
NbL01g01840.1	OG0013687	463.279	-1.65849	0.106687	-15.5454	1.70883e-54	1.70502e-53	659.02	729.907	724.006	211.44	205.582	249.718
NbL06g20210.1	OG0003917	273.979	-1.65973	0.133775	-12.4068	2.39999e-35	1.74755e-34	422.522	390.225	436.468	124.793	149.504	120.365	Pfam:Name=Vps51/Vps67;Signature=PF08700;InterProScan=Not integrated;ID=match$174708_25_95
NbL19g08490.1	OG0019465	148.514	-1.65995	0.192659	-8.61602	6.93226e-18	3.14661e-17	219.397	240.845	221.27	44.7078	82.4799	82.3811	ProSiteProfiles:Name=Pentatricopeptide (PPR) repeat profile.;Signature=PS51375;InterProScan=IPR002885;ID=match$123937_283_317:ProSiteProfiles:Name=Pentatricopeptide (PPR) repeat profile.;Signature=PS51375;InterProScan=IPR002885;ID=match$123938_388_422 :ProSiteProfiles:Name=Pentatricopeptide (PPR) repeat profile.;Signature=PS51375;InterProScan=IPR002885;ID=match$123939_423_457 :Gene3D:Name=Tetratricopeptide-like helical domain superfamily;Signature=G3DSA:1.25.40.10;InterProScan=IPR011990;ID=match$123940_557_627 :Gene3D:Name=Tetratricopeptide-like helical domain superfamily;Signature=G3DSA:1.25.40.10;InterProScan=IPR011990;ID=match$123940_486_556 :Gene3D:Name=Tetratricopeptide-like helical domain superfamily;Signature=G3DSA:1.25.40.10;InterProScan=IPR011990;ID=match$123940_412_485 :ProSiteProfiles:Name=Pentatricopeptide (PPR) repeat profile.;Signature=PS51375;InterProScan=IPR002885;ID=match$123941_528_562 :ProSiteProfiles:Name=Pentatricopeptide (PPR) repeat profile.;Signature=PS51375;InterProScan=IPR002885;ID=match$123942_458_492 :ProSiteProfiles:Name=Pentatricopeptide (PPR) repeat profile.;Signature=PS51375;InterProScan=IPR002885;ID=match$123943_248_282 :ProSiteProfiles:Name=Pentatricopeptide (PPR) repeat profile.;Signature=PS51375;InterProScan=IPR002885;ID=match$123944_318_352 :Gene3D:Name=Tetratricopeptide-like helical domain superfamily;Signature=G3DSA:1.25.40.10;InterProScan=IPR011990;ID=match$123945_628_769 :ProSiteProfiles:Name=Pentatricopeptide (PPR) repeat profile.;Signature=PS51375;InterProScan=IPR002885;ID=match$123946_563_597 :ProSiteProfiles:Name=Pentatricopeptide (PPR) repeat profile.;Signature=PS51375;InterProScan=IPR002885;ID=match$123947_213_247 :ProSiteProfiles:Name=Pentatricopeptide (PPR) repeat profile.;Signature=PS51375;InterProScan=IPR002885;ID=match$123948_353_387 :ProSiteProfiles:Name=Pentatricopeptide (PPR) repeat profile.;Signature=PS51375;InterProScan=IPR002885;ID=match$123949_633_667 :Gene3D:Name=Tetratricopeptide-like helical domain superfamily;Signature=G3DSA:1.25.40.10;InterProScan=IPR011990;ID=match$123950_193_299 :Gene3D:Name=Tetratricopeptide-like helical domain superfamily;Signature=G3DSA:1.25.40.10;InterProScan=IPR011990;ID=match$123950_300_411 :Gene3D:Name=Tetratricopeptide-like helical domain superfamily;Signature=G3DSA:1.25.40.10;InterProScan=IPR011990;ID=match$123950_45_192 :ProSiteProfiles:Name=Pentatricopeptide (PPR) repeat profile.;Signature=PS51375;InterProScan=IPR002885;ID=match$123951_178_212 :SUPERFAMILY:Name=SSF81901;Signature=SSF81901;InterProScan=Not integrated;ID=match$123952_293_523 :Pfam:Name=PPR repeat family;Signature=PF13041;InterProScan=IPR002885;ID=match$123953_422_470 :Pfam:Name=PPR repeat family;Signature=PF13041;InterProScan=IPR002885;ID=match$123953_177_226 :Pfam:Name=PPR repeat family;Signature=PF13041;InterProScan=IPR002885;ID=match$123953_285_331 :Pfam:Name=PPR repeat family;Signature=PF13041;InterProScan=IPR002885;ID=match$123953_352_401 :Pfam:Name=PPR repeat family;Signature=PF13041;InterProScan=IPR002885;ID=match$123953_636_679 :Pfam:Name=PPR repeat family;Signature=PF13041;InterProScan=IPR002885;ID=match$123953_493_541 :Pfam:Name=PPR repeat family;Signature=PF13041;InterProScan=IPR002885;ID=match$123953_562_611 :ProSiteProfiles:Name=Pentatricopeptide (PPR) repeat profile.;Signature=PS51375;InterProScan=IPR002885;ID=match$123954_493_527 :ProSiteProfiles:Name=Pentatricopeptide (PPR) repeat profile.;Signature=PS51375;InterProScan=IPR002885;ID=match$123955_598_632 :Pfam:Name=PPR repeat;Signature=PF01535;InterProScan=IPR002885;ID=match$123956_251_278 :Pfam:Name=PPR repeat;Signature=PF01535;InterProScan=IPR002885;ID=match$123956_149_171
NbL07g04010.1	OG0018144	47.0155	-1.66004	0.327805	-5.0641	4.1034e-07	1.08618e-06	68.3344	63.1203	80.5119	35.0381	17.8358	17.2522	Gene3D:Name=G3DSA:1.20.1280.50;Signature=G3DSA:1.20.1280.50;InterProScan=Not integrated;ID=match$95098_5_42:Pfam:Name=F-box associated;Signature=PF07734;InterProScan=IPR006527;ID=match$95099_213_311 :SUPERFAMILY:Name=F-box-like domain superfamily;Signature=SSF81383;InterProScan=IPR036047;ID=match$95100_11_52 :SUPERFAMILY:Name=Kelch-type beta propeller;Signature=SSF117281;InterProScan=IPR015915;ID=match$95101_183_276 :Pfam:Name=F-box domain;Signature=PF00646;InterProScan=IPR001810;ID=match$95102_12_42
NbL05g19690.1	OG0004408	66.6237	-1.66022	0.25622	-6.47966	9.19295e-11	3.04362e-10	106.843	101.096	96.4659	28.478	32.3294	34.5303	Pfam:Name=GHMP kinases C terminal;Signature=PF08544;InterProScan=IPR013750;ID=match$18607_868_936:PRINTS:Name=Mevalonate kinase family signature;Signature=PR00959;InterProScan=Not integrated;ID=match$18608_671_690 :PRINTS:Name=Mevalonate kinase family signature;Signature=PR00959;InterProScan=Not integrated;ID=match$18608_494_518 :PRINTS:Name=Mevalonate kinase family signature;Signature=PR00959;InterProScan=Not integrated;ID=match$18608_919_936 :PRINTS:Name=Mevalonate kinase family signature;Signature=PR00959;InterProScan=Not integrated;ID=match$18608_628_650 :SUPERFAMILY:Name=GHMP kinase C-terminal domain superfamily;Signature=SSF55060;InterProScan=IPR036554;ID=match$18609_716_962 :Pfam:Name=GHMP kinases N terminal domain;Signature=PF00288;InterProScan=IPR006204;ID=match$18610_624_690 :Gene3D:Name=G3DSA:3.40.50.2000;Signature=G3DSA:3.40.50.2000;InterProScan=Not integrated;ID=match$18611_200_345 :Gene3D:Name=Ribosomal protein S5 domain 2-type fold subgroup;Signature=G3DSA:3.30.230.10;InterProScan=IPR014721;ID=match$18612_479_708 :Gene3D:Name=GHMP kinase C-terminal domain superfamily;Signature=G3DSA:3.30.70.890;InterProScan=IPR036554;ID=match$18613_818_957 :SUPERFAMILY:Name=Ribosomal protein S5 domain 2-type fold;Signature=SSF54211;InterProScan=IPR020568;ID=match$18614_487_705 :SUPERFAMILY:Name=SSF53756;Signature=SSF53756;InterProScan=Not integrated;ID=match$18615_15_346 :Pfam:Name=Glycosyl transferase family 1;Signature=PF13528;InterProScan=Not integrated;ID=match$18616_13_131 :Gene3D:Name=G3DSA:3.40.50.2000;Signature=G3DSA:3.40.50.2000;InterProScan=Not integrated;ID=match$18617_14_168 :Pfam:Name=Galactokinase galactose-binding signature;Signature=PF10509;InterProScan=IPR019539;ID=match$18618_485_527
NbL05g09720.1	OG0004454	184.619	-1.66035	0.158637	-10.4664	1.23294e-25	7.19008e-25	305.602	267.665	267.881	90.1964	81.9234	94.445	Pfam:Name=Protein RETICULATA-related;Signature=PF11891;InterProScan=IPR021825;ID=match$195512_114_281
NbL11g22850.1	OG0006053	528.844	-1.6604	0.0977514	-16.986	1.04304e-64	1.18124e-63	785.726	802.285	817.738	282.028	228.477	256.809	Pfam:Name=GRAS domain family;Signature=PF03514;InterProScan=IPR005202;ID=match$264401_73_431:ProSiteProfiles:Name=GRAS family profile.;Signature=PS50985;InterProScan=IPR005202;ID=match$264402_62_431
NbL01g23630.1	OG0014449	435.434	-1.66044	0.107512	-15.4442	8.25873e-54	8.17003e-53	705.414	622.391	659.812	189.131	225.923	209.935	Pfam:Name=Pyridoxal-phosphate dependent enzyme;Signature=PF00291;InterProScan=IPR001926;ID=match$136120_115_453:SUPERFAMILY:Name=Tryptophan synthase beta subunit-like PLP-dependent enzyme;Signature=SSF53686;InterProScan=IPR036052;ID=match$136121_68_466 :CDD:Name=Trp-synth_B;Signature=cd06446;InterProScan=IPR006654;ID=match$136122_88_462 :Gene3D:Name=Tryptophan synthase beta subunit-like PLP-dependent enzyme;Signature=G3DSA:3.40.50.1100;InterProScan=IPR036052;ID=match$136123_117_459 :Gene3D:Name=Tryptophan synthase beta subunit-like PLP-dependent enzyme;Signature=G3DSA:3.40.50.1100;InterProScan=IPR036052;ID=match$136124_68_278
NbL04g18570.1	OG0000532	69.4318	-1.66063	0.265487	-6.25504	3.97422e-10	1.27014e-09	108.264	89.0779	118.199	36.4671	39.6825	24.9005	Pfam:Name=Plant protein of unknown function (DUF641);Signature=PF04859;InterProScan=IPR006943;ID=match$196464_81_199
NbL17g33520.1	OG0000175	2605.24	-1.66067	0.0494582	-33.5772	3.60734e-247	1.35179e-245	3994.9	3855.76	4027.95	1218.16	1311.94	1222.72	ProSiteProfiles:Name=Reticulon domain profile.;Signature=PS50845;InterProScan=IPR003388;ID=match$176037_82_268:Pfam:Name=Reticulon;Signature=PF02453;InterProScan=IPR003388;ID=match$176039_83_238
NbL16g09040.1	OG0000270	3265.22	-1.66085	0.0443463	-37.4519	5.60112e-307	2.71596e-305	4958.11	4854.56	5067.27	1587.98	1595.35	1528.05	Pfam:Name=Major intrinsic protein;Signature=PF00230;InterProScan=IPR000425;ID=match$144659_14_232:SUPERFAMILY:Name=Aquaporin-like;Signature=SSF81338;InterProScan=IPR023271;ID=match$144664_14_243 :CDD:Name=MIP;Signature=cd00333;InterProScan=IPR000425;ID=match$144666_19_235 :Gene3D:Name=Aquaporin-like;Signature=G3DSA:1.20.1080.10;InterProScan=IPR023271;ID=match$144667_2_247 :PRINTS:Name=Major intrinsic protein family signature;Signature=PR00783;InterProScan=IPR000425;ID=match$144669_215_235 :PRINTS:Name=Major intrinsic protein family signature;Signature=PR00783;InterProScan=IPR000425;ID=match$144669_100_119 :PRINTS:Name=Major intrinsic protein family signature;Signature=PR00783;InterProScan=IPR000425;ID=match$144669_178_200 :PRINTS:Name=Major intrinsic protein family signature;Signature=PR00783;InterProScan=IPR000425;ID=match$144669_145_163 :PRINTS:Name=Major intrinsic protein family signature;Signature=PR00783;InterProScan=IPR000425;ID=match$144669_63_87 :PRINTS:Name=Major intrinsic protein family signature;Signature=PR00783;InterProScan=IPR000425;ID=match$144669_19_38
NbL01g12170.1	OG0002800	185.536	-1.66145	0.154344	-10.7646	5.05826e-27	3.06403e-26	276.802	282.002	286.249	93.34	85.5909	89.2298	Pfam:Name=Pyroglutamyl peptidase;Signature=PF01470;InterProScan=IPR016125;ID=match$109762_11_196:Gene3D:Name=Peptidase C15 pyroglutamyl peptidase I-like superfamily;Signature=G3DSA:3.40.630.20;InterProScan=IPR036440;ID=match$109763_8_217 :CDD:Name=Peptidase_C15;Signature=cd00501;InterProScan=IPR000816;ID=match$109764_9_212 :SUPERFAMILY:Name=Peptidase C15 pyroglutamyl peptidase I-like superfamily;Signature=SSF53182;InterProScan=IPR036440;ID=match$109765_10_215
NbL06g05630.1	OG0000268	746.678	-1.6617	0.0859453	-19.3344	2.75704e-83	3.86928e-82	1059.68	1157.76	1180.85	395.197	337.366	349.219	Pfam:Name=Fatty acid hydroxylase superfamily;Signature=PF04116;InterProScan=IPR006694;ID=match$53356_143_283:Gene3D:Name=G3DSA:3.40.50.720;Signature=G3DSA:3.40.50.720;InterProScan=Not integrated;ID=match$53357_464_536 :SUPERFAMILY:Name=NAD(P)-binding domain superfamily;Signature=SSF51735;InterProScan=IPR036291;ID=match$53359_465_533 :Pfam:Name=WAX2 C-terminal domain;Signature=PF12076;InterProScan=IPR021940;ID=match$53360_465_635
NbL02g08700.1	OG0000088	5042.13	-1.66193	0.0448994	-37.0146	6.67947e-300	3.14974e-298	7513.17	7659.96	7798.94	2579.72	2442.5	2258.5	ProSiteProfiles:Name=Glycosyl hydrolases family 16 (GH16) domain profile.;Signature=PS51762;InterProScan=IPR000757;ID=match$250057_21_221:Pfam:Name=Glycosyl hydrolases family 16;Signature=PF00722;InterProScan=IPR000757;ID=match$250058_34_214 :Pfam:Name=Xyloglucan endo-transglycosylase (XET) C-terminus;Signature=PF06955;InterProScan=IPR010713;ID=match$250059_240_287 :SUPERFAMILY:Name=Concanavalin A-like lectin/glucanase domain superfamily;Signature=SSF49899;InterProScan=IPR013320;ID=match$250061_36_289 :CDD:Name=GH16_XET;Signature=cd02176;InterProScan=IPR016455;ID=match$250062_30_287 :Gene3D:Name=Concanavalin A-like lectin/glucanase domain superfamily;Signature=G3DSA:2.60.120.200;InterProScan=Not integrated;ID=match$250063_19_289
NbL14g16400.1	OG0008570	628.7	-1.66269	0.0901268	-18.4483	5.3801e-76	7.00444e-75	945.579	979.366	942.66	297.535	329.304	277.754	Pfam:Name=Uncharacterized protein family UPF0016;Signature=PF01169;InterProScan=IPR001727;ID=match$58987_143_221:Pfam:Name=Uncharacterized protein family UPF0016;Signature=PF01169;InterProScan=IPR001727;ID=match$58987_273_346
NbL03g19660.1	OG0008620	56.252	-1.66277	0.289716	-5.73933	9.50514e-09	2.80473e-08	96.6524	68.5849	91.7744	23.0165	25.0754	32.4084	Gene3D:Name=Phosphorylase Kinase domain 1;Signature=G3DSA:3.30.200.20;InterProScan=Not integrated;ID=match$89605_297_401:Gene3D:Name=Calcium-binding EGF-like domain signature.;Signature=G3DSA:2.10.25.10;InterProScan=Not integrated;ID=match$89606_194_237 :SUPERFAMILY:Name=Protein kinase-like domain superfamily;Signature=SSF56112;InterProScan=IPR011009;ID=match$89607_302_598 :Gene3D:Name=Transferase(Phosphotransferase) domain 1;Signature=G3DSA:1.10.510.10;InterProScan=Not integrated;ID=match$89609_402_620 :ProSiteProfiles:Name=Protein kinase domain profile.;Signature=PS50011;InterProScan=IPR000719;ID=match$89610_326_603 :SMART:Name=Protein kinase domain;Signature=SM00220;InterProScan=IPR000719;ID=match$89611_326_607 :Pfam:Name=Protein kinase domain;Signature=PF00069;InterProScan=IPR000719;ID=match$89612_326_594
NbL07g21410.1	OG0013667	45.65	-1.66279	0.333421	-4.98706	6.13043e-07	1.60283e-06	67.075	80.9121	59.3466	28.2117	12.991	25.3635	ProSiteProfiles:Name=GATA-type zinc finger domain profile.;Signature=PS50114;InterProScan=IPR000679;ID=match$164753_197_233:SMART:Name=Zinc finger GATA-type;Signature=SM00401;InterProScan=IPR000679;ID=match$164754_197_247 :Gene3D:Name=Zinc finger NHR/GATA-type;Signature=G3DSA:3.30.50.10;InterProScan=IPR013088;ID=match$164755_194_270 :CDD:Name=ZnF_GATA;Signature=cd00202;InterProScan=IPR000679;ID=match$164756_202_249 :SUPERFAMILY:Name=Cysteine Rich Protein;Signature=SSF57716;InterProScan=Not integrated;ID=match$164757_202_260 :Pfam:Name=GATA zinc finger;Signature=PF00320;InterProScan=IPR000679;ID=match$164758_203_236
NbL15g13820.1	OG0000892	144.851	-1.6632	0.179308	-9.27571	1.76447e-20	8.79827e-20	214.124	222.495	223.874	69.0236	80.0944	59.4928	SUPERFAMILY:Name=MFS transporter superfamily;Signature=SSF103473;InterProScan=IPR036259;ID=match$166380_277_462:Pfam:Name=Endomembrane protein 70;Signature=PF02990;InterProScan=IPR004240;ID=match$166382_57_595
NbL11g19860.1	OG0004379	21.3363	-1.66406	0.460495	-3.61364	0.000301933	0.000625443	26.8992	37.8051	33.2866	6.50902	11.5767	11.9411	Pfam:Name=ESCO1/2 acetyl-transferase;Signature=PF13880;InterProScan=IPR028009;ID=match$164069_88_118
NbL08g24860.1	OG0000052	50.1999	-1.66469	0.295459	-5.63426	1.75812e-08	5.10485e-08	79.6093	69.8109	78.874	27.0514	21.8506	24.003	Pfam:Name=Plant invertase/pectin methylesterase inhibitor;Signature=PF04043;InterProScan=IPR006501;ID=match$251793_68_215:Gene3D:Name=Invertase/pectin methylesterase inhibitor domain superfamily;Signature=G3DSA:1.20.140.40;InterProScan=IPR035513;ID=match$251794_65_221 :SUPERFAMILY:Name=Invertase/pectin methylesterase inhibitor domain superfamily;Signature=SSF101148;InterProScan=IPR035513;ID=match$251795_68_219 :CDD:Name=PMEI-like_3;Signature=cd15798;InterProScan=Not integrated;ID=match$251796_69_215 :Gene3D:Name=Pectin lyase fold;Signature=G3DSA:2.160.20.10;InterProScan=IPR012334;ID=match$251797_259_576 :SUPERFAMILY:Name=Pectin lyase fold/virulence factor;Signature=SSF51126;InterProScan=IPR011050;ID=match$251798_264_574 :Pfam:Name=Pectinesterase;Signature=PF01095;InterProScan=IPR000070;ID=match$251799_265_561 :SMART:Name=Pectinesterase inhibitor domain;Signature=SM00856;InterProScan=IPR006501;ID=match$251800_62_215
NbL19g12810.1	OG0001859	537.283	-1.66526	0.0929632	-17.9131	9.31817e-72	1.1501e-70	829.483	829.802	791.617	259.75	252.291	260.754	Gene3D:Name=Kelch-type beta propeller;Signature=G3DSA:2.120.10.80;InterProScan=IPR015915;ID=match$202986_47_304:Gene3D:Name=G3DSA:1.20.1280.50;Signature=G3DSA:1.20.1280.50;InterProScan=Not integrated;ID=match$202987_13_46 :Pfam:Name=F-box-like;Signature=PF12937;InterProScan=IPR001810;ID=match$202988_12_54 :SUPERFAMILY:Name=Kelch-type beta propeller;Signature=SSF117281;InterProScan=IPR015915;ID=match$202989_82_272 :ProSiteProfiles:Name=F-box domain profile.;Signature=PS50181;InterProScan=IPR001810;ID=match$202990_8_54 :SUPERFAMILY:Name=F-box-like domain superfamily;Signature=SSF81383;InterProScan=IPR036047;ID=match$202991_9_58 :SMART:Name=Kelch repeat type 1;Signature=SM00612;InterProScan=IPR006652;ID=match$202992_121_169 :SMART:Name=Kelch repeat type 1;Signature=SM00612;InterProScan=IPR006652;ID=match$202992_170_217 :SMART:Name=F-box domain;Signature=SM00256;InterProScan=IPR001810;ID=match$202993_14_54 :Pfam:Name=Kelch motif;Signature=PF01344;InterProScan=IPR006652;ID=match$202994_115_156 :Pfam:Name=Kelch motif;Signature=PF01344;InterProScan=IPR006652;ID=match$202994_158_204
NbL13g18560.1	OG0007823	52.9386	-1.66529	0.288864	-5.76498	8.16694e-09	2.42109e-08	83.1971	74.0532	83.6466	28.0256	21.9983	26.7109	Gene3D:Name=Protein N-terminal glutamine amidohydrolase alpha beta roll superfamily;Signature=G3DSA:3.10.620.10;InterProScan=IPR037132;ID=match$235279_2_203:Pfam:Name=N-terminal glutamine amidase;Signature=PF09764;InterProScan=IPR023128;ID=match$235280_17_216
NbL01g24380.1	OG0003057	68.2195	-1.66621	0.264483	-6.29987	2.97891e-10	9.5904e-10	106.798	104.754	100.963	25.3754	43.1599	28.2664	CDD:Name=DsbA_family;Signature=cd02972;InterProScan=Not integrated;ID=match$214933_55_206:Gene3D:Name=G3DSA:3.40.30.10;Signature=G3DSA:3.40.30.10;InterProScan=Not integrated;ID=match$214934_44_218 :SUPERFAMILY:Name=Thioredoxin-like superfamily;Signature=SSF52833;InterProScan=IPR036249;ID=match$214935_17_218
NbL09g08230.1	OG0003979	1278.7	-1.66678	0.0695213	-23.9751	5.05623e-127	1.01697e-125	1866.19	2011.07	1949.5	670.696	561.714	613.024	Gene3D:Name=Tetratricopeptide-like helical domain superfamily;Signature=G3DSA:1.25.40.10;InterProScan=IPR011990;ID=match$103096_424_552:SUPERFAMILY:Name=Tetratricopeptide-like helical domain superfamily;Signature=SSF48452;InterProScan=IPR011990;ID=match$103097_447_549
NbL13g25250.1	OG0005645	54.2141	-1.6671	0.291897	-5.71126	1.12144e-08	3.29454e-08	71.77	77.3939	97.5684	29.0628	26.2206	23.269	Pfam:Name=Epidermal patterning factor proteins;Signature=PF17181;InterProScan=Not integrated;ID=match$140312_114_161
NbL07g02230.1	OG0003422	670.76	-1.66743	0.0942093	-17.6992	4.24966e-70	5.16271e-69	1032	1009.08	1013.17	365.762	273.493	331.053	Pfam:Name=SNARE associated Golgi protein;Signature=PF09335;InterProScan=IPR032816;ID=match$121482_156_274
NbL18g10530.1	OG0000289	113.18	-1.66748	0.215538	-7.73637	1.02298e-14	4.11258e-14	153.265	165.979	194.72	68.6465	40.5591	55.9094	Gene3D:Name=Alpha/Beta hydrolase fold;Signature=G3DSA:3.40.50.1820;InterProScan=IPR029058;ID=match$8765_2_345:Pfam:Name=alpha/beta hydrolase fold;Signature=PF07859;InterProScan=IPR013094;ID=match$8766_112_325 :SUPERFAMILY:Name=Alpha/Beta hydrolase fold;Signature=SSF53474;InterProScan=IPR029058;ID=match$8767_52_344
NbL10g22850.1	OG0000091	210.587	-1.66756	0.146875	-11.3536	7.11766e-30	4.61046e-29	325.353	317.991	320.057	87.9066	107.641	104.572	Gene3D:Name=G3DSA:1.20.58.2010;Signature=G3DSA:1.20.58.2010;InterProScan=Not integrated;ID=match$133252_349_482:Gene3D:Name=G3DSA:1.20.58.2010;Signature=G3DSA:1.20.58.2010;InterProScan=Not integrated;ID=match$133252_114_348 :Pfam:Name=PRONE (Plant-specific Rop nucleotide exchanger);Signature=PF03759;InterProScan=IPR005512;ID=match$133253_120_477 :ProSiteProfiles:Name=PRONE domain profile.;Signature=PS51334;InterProScan=IPR005512;ID=match$133254_112_484
NbL18g12100.1	OG0002696	70.7735	-1.66779	0.259811	-6.41924	1.36956e-10	4.48877e-10	128.781	92.767	101.569	32.3496	29.9936	39.1812	Pfam:Name=Cytochrome C biogenesis protein transmembrane region;Signature=PF13386;InterProScan=IPR039447;ID=match$175064_216_362
NbL09g06980.1	OG0005041	617.471	-1.66811	0.088813	-18.7823	1.05419e-78	1.41403e-77	974.267	937.921	908.692	280.471	292.444	311.033	Gene3D:Name=G3DSA:1.20.1280.290;Signature=G3DSA:1.20.1280.290;InterProScan=Not integrated;ID=match$223823_132_230:Gene3D:Name=G3DSA:1.20.1280.290;Signature=G3DSA:1.20.1280.290;InterProScan=Not integrated;ID=match$223825_11_101 :Pfam:Name=Sugar efflux transporter for intercellular exchange;Signature=PF03083;InterProScan=IPR004316;ID=match$223830_13_100 :Pfam:Name=Sugar efflux transporter for intercellular exchange;Signature=PF03083;InterProScan=IPR004316;ID=match$223830_134_220
NbL16g32270.1	OG0005570	65.7268	-1.66817	0.259782	-6.4214	1.35026e-10	4.42845e-10	94.0607	97.883	107.031	36.379	29.1885	29.8185	Pfam:Name=Ubiquitin carboxyl-terminal hydrolase;Signature=PF00443;InterProScan=IPR001394;ID=match$188752_1_362:Gene3D:Name=G3DSA:3.90.70.10;Signature=G3DSA:3.90.70.10;InterProScan=Not integrated;ID=match$188753_1_369 :ProSiteProfiles:Name=Ubiquitin specific protease (USP) domain profile.;Signature=PS50235;InterProScan=IPR028889;ID=match$188754_1_365 :SUPERFAMILY:Name=Papain-like cysteine peptidase superfamily;Signature=SSF54001;InterProScan=IPR038765;ID=match$188755_1_364
NbL15g26960.1	OG0002717	1832.42	-1.66889	0.0549082	-30.3941	6.57153e-203	2.00049e-201	2761.84	2844.56	2753.51	908.832	846.654	879.101	Gene3D:Name=Regulatory factor effector binding domain superfamily;Signature=G3DSA:3.20.80.10;InterProScan=IPR011256;ID=match$219846_65_252:Pfam:Name=SOUL heme-binding protein;Signature=PF04832;InterProScan=IPR006917;ID=match$219847_66_244 :SUPERFAMILY:Name=Regulatory factor effector binding domain superfamily;Signature=SSF55136;InterProScan=IPR011256;ID=match$219848_58_246
NbL02g11400.1	OG0014395	144.729	-1.66913	0.17702	-9.42906	4.13799e-21	2.10433e-20	222.248	237.04	202.347	65.6612	71.5345	69.5427	Pfam:Name=Protein CHAPERONE-LIKE PROTEIN OF POR1-like;Signature=PF11833;InterProScan=IPR021788;ID=match$1155_89_266
NbL09g13640.1	OG0006562	287.826	-1.66935	0.133347	-12.5189	5.88563e-36	4.33445e-35	425.17	478.09	408.733	153.183	119.641	142.137	SMART:Name=La-type HTH domain;Signature=SM00715;InterProScan=IPR006630;ID=match$115266_305_383:SMART:Name=Protein of unknown function DM15;Signature=SM00684;InterProScan=IPR006607;ID=match$115267_776_814 :SMART:Name=Protein of unknown function DM15;Signature=SM00684;InterProScan=IPR006607;ID=match$115267_734_775 :SMART:Name=Protein of unknown function DM15;Signature=SM00684;InterProScan=IPR006607;ID=match$115267_815_850 :Gene3D:Name=Winged helix-like DNA-binding domain superfamily;Signature=G3DSA:1.10.10.10;InterProScan=IPR036388;ID=match$115268_295_392 :ProSiteProfiles:Name=La-type HTH domain profile.;Signature=PS50961;InterProScan=IPR006630;ID=match$115269_301_390 :Pfam:Name=La domain;Signature=PF05383;InterProScan=IPR006630;ID=match$115270_311_366 :CDD:Name=LAM;Signature=cd07323;InterProScan=Not integrated;ID=match$115271_308_381 :SUPERFAMILY:Name=Winged helix DNA-binding domain superfamily;Signature=SSF46785;InterProScan=IPR036390;ID=match$115272_303_389
NbL12g02780.1	OG0028966	31.4474	-1.6705	0.383696	-4.35372	1.33847e-05	3.15998e-05	39.2683	52.4647	50.9952	20.0687	14.6428	11.2446	ProSiteProfiles:Name=Zinc finger RING-type profile.;Signature=PS50089;InterProScan=IPR001841;ID=match$177743_187_228:Gene3D:Name=Zinc finger RING/FYVE/PHD-type;Signature=G3DSA:3.30.40.10;InterProScan=IPR013083;ID=match$177744_151_232 :Pfam:Name=Ring finger domain;Signature=PF13639;InterProScan=IPR001841;ID=match$177745_186_228 :SMART:Name=Zinc finger RING-type;Signature=SM00184;InterProScan=IPR001841;ID=match$177747_187_227 :CDD:Name=RING-H2_PA-TM-RING;Signature=cd16454;InterProScan=Not integrated;ID=match$177748_186_228 :SUPERFAMILY:Name=Zinc finger RING/FYVE/PHD-type;Signature=SSF57850;InterProScan=Not integrated;ID=match$177750_177_233
NbL13g00290.1	OG0002775	1000.92	-1.67051	0.0749238	-22.2961	4.03228e-110	7.13148e-109	1608.92	1434.91	1519.64	511.708	458.669	471.691	PRINTS:Name=70kDa heat shock protein signature;Signature=PR00301;InterProScan=Not integrated;ID=match$156869_423_442:PRINTS:Name=70kDa heat shock protein signature;Signature=PR00301;InterProScan=Not integrated;ID=match$156869_504_520 :PRINTS:Name=70kDa heat shock protein signature;Signature=PR00301;InterProScan=Not integrated;ID=match$156869_66_78 :PRINTS:Name=70kDa heat shock protein signature;Signature=PR00301;InterProScan=Not integrated;ID=match$156869_88_96 :PRINTS:Name=70kDa heat shock protein signature;Signature=PR00301;InterProScan=Not integrated;ID=match$156869_38_51 :PRINTS:Name=70kDa heat shock protein signature;Signature=PR00301;InterProScan=Not integrated;ID=match$156869_236_246 :PRINTS:Name=70kDa heat shock protein signature;Signature=PR00301;InterProScan=Not integrated;ID=match$156869_396_416 :PRINTS:Name=70kDa heat shock protein signature;Signature=PR00301;InterProScan=Not integrated;ID=match$156869_364_380 :PRINTS:Name=70kDa heat shock protein signature;Signature=PR00301;InterProScan=Not integrated;ID=match$156869_176_196 :SUPERFAMILY:Name=ATPase nucleotide binding domain;Signature=SSF53067;InterProScan=IPR043129;ID=match$156870_224_415 :Gene3D:Name=G3DSA:3.90.640.10;Signature=G3DSA:3.90.640.10;InterProScan=Not integrated;ID=match$156871_262_345 :ProSiteProfiles:Name=Prokaryotic membrane lipoprotein lipid attachment site profile.;Signature=PS51257;InterProScan=Not integrated;ID=match$156872_1_22 :Gene3D:Name=Heat shock protein 70kD C-terminal domain superfamily;Signature=G3DSA:1.20.1270.10;InterProScan=IPR029048;ID=match$156873_573_647 :Gene3D:Name=G3DSA:3.30.420.40;Signature=G3DSA:3.30.420.40;InterProScan=Not integrated;ID=match$156874_40_411 :Gene3D:Name=G3DSA:3.30.420.40;Signature=G3DSA:3.30.420.40;InterProScan=Not integrated;ID=match$156875_222_396 :SUPERFAMILY:Name=Heat shock protein 70kD peptide-binding domain superfamily;Signature=SSF100920;InterProScan=IPR029047;ID=match$156876_420_576 :CDD:Name=HSPA5-like_NBD;Signature=cd10241;InterProScan=IPR042050;ID=match$156877_37_411 :SUPERFAMILY:Name=Heat shock protein 70kD C-terminal domain superfamily;Signature=SSF100934;InterProScan=IPR029048;ID=match$156878_570_652 :Pfam:Name=Hsp70 protein;Signature=PF00012;InterProScan=IPR013126;ID=match$156879_39_646 :Gene3D:Name=Heat shock protein 70kD peptide-binding domain superfamily;Signature=G3DSA:2.60.34.10;InterProScan=IPR029047;ID=match$156881_418_572 :SUPERFAMILY:Name=ATPase nucleotide binding domain;Signature=SSF53067;InterProScan=IPR043129;ID=match$156882_37_221
NbL10g16760.1	OG0003078	803.343	-1.67057	0.0799061	-20.9066	4.66204e-97	7.44378e-96	1209.97	1193.69	1264.16	378.767	410.357	363.105	SMART:Name=SM01411;Signature=SM01411;InterProScan=Not integrated;ID=match$256130_813_861
NbL18g30320.1	OG0019326	271.283	-1.67133	0.131751	-12.6855	7.11342e-37	5.34041e-36	419.859	407.025	410.769	136.097	114.316	139.631	Gene3D:Name=HMA;Signature=G3DSA:3.30.70.100;InterProScan=Not integrated;ID=match$66296_15_80:SUPERFAMILY:Name=Heavy metal-associated domain superfamily;Signature=SSF55008;InterProScan=IPR036163;ID=match$66297_15_82 :ProSiteProfiles:Name=Heavy-metal-associated domain profile.;Signature=PS50846;InterProScan=IPR006121;ID=match$66298_25_81 :Pfam:Name=Heavy-metal-associated domain;Signature=PF00403;InterProScan=IPR006121;ID=match$66299_23_78 :CDD:Name=HMA;Signature=cd00371;InterProScan=IPR006121;ID=match$66300_21_80
NbL05g19030.1	OG0004926	4916.55	-1.67133	0.0413289	-40.4398	0	0	7547.32	7338.97	7546.68	2480.91	2329.05	2256.38	SUPERFAMILY:Name=Nucleic acid-binding OB-fold;Signature=SSF50249;InterProScan=IPR012340;ID=match$216990_243_333:Gene3D:Name=G3DSA:2.40.50.140;Signature=G3DSA:2.40.50.140;InterProScan=Not integrated;ID=match$216991_237_330 :Gene3D:Name=G3DSA:2.40.50.140;Signature=G3DSA:2.40.50.140;InterProScan=Not integrated;ID=match$216991_128_215 :Gene3D:Name=Elongation factor Ts dimerisation domain superfamily;Signature=G3DSA:3.30.479.20;InterProScan=IPR036402;ID=match$216992_668_805 :SUPERFAMILY:Name=UBA-like superfamily;Signature=SSF46934;InterProScan=IPR009060;ID=match$216993_852_903 :CDD:Name=UBA_EF-Ts;Signature=cd14275;InterProScan=Not integrated;ID=match$216994_615_651 :ProSiteProfiles:Name=S1 domain profile.;Signature=PS50126;InterProScan=IPR003029;ID=match$216995_140_209 :Gene3D:Name=G3DSA:1.10.8.10;Signature=G3DSA:1.10.8.10;InterProScan=Not integrated;ID=match$216996_610_663 :Gene3D:Name=G3DSA:1.10.8.10;Signature=G3DSA:1.10.8.10;InterProScan=Not integrated;ID=match$216996_850_904 :CDD:Name=UBA_EF-Ts;Signature=cd14275;InterProScan=Not integrated;ID=match$216997_855_891 :Pfam:Name=Elongation factor TS;Signature=PF00889;InterProScan=IPR014039;ID=match$216998_903_1046 :Pfam:Name=Elongation factor TS;Signature=PF00889;InterProScan=IPR014039;ID=match$216998_666_806 :ProSiteProfiles:Name=S1 domain profile.;Signature=PS50126;InterProScan=IPR003029;ID=match$216999_256_325 :Pfam:Name=S1 RNA binding domain;Signature=PF00575;InterProScan=IPR003029;ID=match$217000_139_209 :Pfam:Name=S1 RNA binding domain;Signature=PF00575;InterProScan=IPR003029;ID=match$217000_254_317 :Gene3D:Name=Elongation factor Ts dimerisation domain superfamily;Signature=G3DSA:3.30.479.20;InterProScan=IPR036402;ID=match$217001_908_1045 :SUPERFAMILY:Name=Elongation factor Ts dimerisation domain superfamily;Signature=SSF54713;InterProScan=IPR036402;ID=match$217002_665_806 :SUPERFAMILY:Name=Elongation factor Ts dimerisation domain superfamily;Signature=SSF54713;InterProScan=IPR036402;ID=match$217003_905_1045 :Gene3D:Name=G3DSA:1.10.286.20;Signature=G3DSA:1.10.286.20;InterProScan=Not integrated;ID=match$217004_960_1004 :Gene3D:Name=G3DSA:1.10.286.20;Signature=G3DSA:1.10.286.20;InterProScan=Not integrated;ID=match$217004_720_764 :SUPERFAMILY:Name=Nucleic acid-binding OB-fold;Signature=SSF50249;InterProScan=IPR012340;ID=match$217005_133_211 :SUPERFAMILY:Name=UBA-like superfamily;Signature=SSF46934;InterProScan=IPR009060;ID=match$217006_612_664 :SMART:Name=RNA-binding domain S1;Signature=SM00316;InterProScan=IPR022967;ID=match$217007_138_209 :SMART:Name=RNA-binding domain S1;Signature=SM00316;InterProScan=IPR022967;ID=match$217007_254_325
NbL13g25620.1	OG0004002	1483.07	-1.67141	0.059887	-27.9095	2.04606e-171	5.30308e-170	2300.38	2249.03	2224.26	698.362	738.019	688.369	ProSiteProfiles:Name=Acetyl-coenzyme A (CoA) carboxyltransferase C-terminal domain profile.;Signature=PS50989;InterProScan=IPR011763;ID=match$50380_1848_2163:SUPERFAMILY:Name=Pre-ATP-grasp domain superfamily;Signature=SSF52440;InterProScan=IPR016185;ID=match$50381_31_170 :Pfam:Name=Biotin carboxylase C-terminal domain;Signature=PF02785;InterProScan=IPR005482;ID=match$50382_444_550 :SUPERFAMILY:Name=Rudiment single hybrid motif;Signature=SSF51246;InterProScan=IPR011054;ID=match$50383_438_551 :Gene3D:Name=G3DSA:3.40.50.20;Signature=G3DSA:3.40.50.20;InterProScan=Not integrated;ID=match$50384_22_172 :Gene3D:Name=G3DSA:3.90.1770.10;Signature=G3DSA:3.90.1770.10;InterProScan=Not integrated;ID=match$50385_173_214 :Gene3D:Name=G3DSA:2.40.50.100;Signature=G3DSA:2.40.50.100;InterProScan=Not integrated;ID=match$50386_685_756 :Pfam:Name=Carboxyl transferase domain;Signature=PF01039;InterProScan=IPR034733;ID=match$50387_1600_2151 :ProSiteProfiles:Name=Biotinyl/lipoyl domain profile.;Signature=PS50968;InterProScan=IPR000089;ID=match$50388_681_755 :ProSiteProfiles:Name=ATP-grasp fold profile.;Signature=PS50975;InterProScan=IPR011761;ID=match$50389_200_394 :SUPERFAMILY:Name=SSF56059;Signature=SSF56059;InterProScan=Not integrated;ID=match$50390_173_409 :SUPERFAMILY:Name=ClpP/crotonase-like domain superfamily;Signature=SSF52096;InterProScan=IPR029045;ID=match$50391_1838_2227 :SUPERFAMILY:Name=ClpP/crotonase-like domain superfamily;Signature=SSF52096;InterProScan=IPR029045;ID=match$50392_1515_1833 :Gene3D:Name=G3DSA:3.90.226.10;Signature=G3DSA:3.90.226.10;InterProScan=Not integrated;ID=match$50393_1506_1833 :Gene3D:Name=ATP-grasp fold subdomain 1;Signature=G3DSA:3.30.1490.20;InterProScan=IPR013815;ID=match$50394_215_277 :Gene3D:Name=G3DSA:2.40.460.10;Signature=G3DSA:2.40.460.10;InterProScan=Not integrated;ID=match$50395_1656_1720 :SUPERFAMILY:Name=Single hybrid motif;Signature=SSF51230;InterProScan=IPR011053;ID=match$50396_687_757 :SMART:Name=Biotin carboxylase C-terminal;Signature=SM00878;InterProScan=IPR005482;ID=match$50397_443_550 :Pfam:Name=Carbamoyl-phosphate synthase L chain ATP binding domain;Signature=PF02786;InterProScan=IPR005479;ID=match$50398_213_397 :ProSiteProfiles:Name=Biotin carboxylation domain profile.;Signature=PS50979;InterProScan=IPR011764;ID=match$50399_47_554 :Pfam:Name=Biotin carboxylase N-terminal domain;Signature=PF00289;InterProScan=IPR005481;ID=match$50400_48_167 :Pfam:Name=Biotin-requiring enzyme;Signature=PF00364;InterProScan=IPR000089;ID=match$50401_689_754 :Gene3D:Name=G3DSA:3.90.226.10;Signature=G3DSA:3.90.226.10;InterProScan=Not integrated;ID=match$50402_1837_2235 :Pfam:Name=Acetyl-CoA carboxylase central region;Signature=PF08326;InterProScan=IPR013537;ID=match$50403_755_1498 :ProSiteProfiles:Name=Acetyl-coenzyme A (CoA) carboxyltransferase N-terminal domain profile.;Signature=PS50980;InterProScan=IPR011762;ID=match$50404_1505_1844 :Gene3D:Name=G3DSA:3.30.470.20;Signature=G3DSA:3.30.470.20;InterProScan=Not integrated;ID=match$50405_278_536 :CDD:Name=biotinyl_domain;Signature=cd06850;InterProScan=Not integrated;ID=match$50406_690_754
NbL02g13490.1	OG0000072	22.7285	-1.67167	0.45079	-3.70831	0.000208648	0.000439597	39.2618	37.103	28.2263	6.6883	14.6451	10.4464	Pfam:Name=GAG-pre-integrase domain;Signature=PF13976;InterProScan=IPR025724;ID=match$35456_144_201
NbL04g17100.1	OG0002345	31.4127	-1.67168	0.374255	-4.46668	7.94436e-06	1.91081e-05	48.5735	46.4071	48.5137	14.8347	12.1566	17.9908	Pfam:Name=RNA polymerase III transcription factor (TF)IIIC subunit HTH domain;Signature=PF09734;InterProScan=IPR019136;ID=match$100606_10_162
NbL09g08150.1	OG0023144	93.6964	-1.67195	0.218279	-7.65969	1.86381e-14	7.39709e-14	131.657	148.089	147.266	49.8447	41.3535	43.9675	ProSiteProfiles:Name=Zinc finger C2H2 type domain profile.;Signature=PS50157;InterProScan=IPR013087;ID=match$163210_136_164:SMART:Name=Zinc finger C2H2-type;Signature=SM00355;InterProScan=IPR013087;ID=match$163211_136_159 :Gene3D:Name=G3DSA:3.90.228.10;Signature=G3DSA:3.90.228.10;InterProScan=Not integrated;ID=match$163212_166_372 :SUPERFAMILY:Name=SSF56399;Signature=SSF56399;InterProScan=Not integrated;ID=match$163214_161_371
NbL02g04310.1	OG0005005	75.5524	-1.67204	0.242649	-6.89077	5.54926e-12	1.95638e-11	116.396	121.497	108.207	31.1024	40.4683	35.6438	ProSiteProfiles:Name=Myb-type HTH DNA-binding domain profile.;Signature=PS51294;InterProScan=IPR017930;ID=match$260319_316_375:SUPERFAMILY:Name=CheY-like superfamily;Signature=SSF52172;InterProScan=IPR011006;ID=match$260320_18_137 :Gene3D:Name=G3DSA:3.40.50.2300;Signature=G3DSA:3.40.50.2300;InterProScan=Not integrated;ID=match$260321_20_148 :SMART:Name=Signal transduction response regulator receiver domain;Signature=SM00448;InterProScan=IPR001789;ID=match$260322_20_130 :SUPERFAMILY:Name=Homeobox-like domain superfamily;Signature=SSF46689;InterProScan=IPR009057;ID=match$260323_317_375 :ProSiteProfiles:Name=Response regulatory domain profile.;Signature=PS50110;InterProScan=IPR001789;ID=match$260324_21_134 :Gene3D:Name=Homeodomain-like;Signature=G3DSA:1.10.10.60;InterProScan=Not integrated;ID=match$260325_315_377 :Pfam:Name=Myb-like DNA-binding domain;Signature=PF00249;InterProScan=IPR017930;ID=match$260326_322_371 :Pfam:Name=Response regulator receiver domain;Signature=PF00072;InterProScan=IPR001789;ID=match$260327_22_128
NbL10g15820.1	OG0000758	29.534	-1.67262	0.390365	-4.28477	1.82929e-05	4.26307e-05	39.9851	45.8436	48.9723	14.6139	17.1511	10.6378	ProSiteProfiles:Name=Zinc finger RING-type profile.;Signature=PS50089;InterProScan=IPR001841;ID=match$87587_115_157:Gene3D:Name=Zinc finger RING/FYVE/PHD-type;Signature=G3DSA:3.30.40.10;InterProScan=IPR013083;ID=match$87588_71_161 :SMART:Name=Zinc finger RING-type;Signature=SM00184;InterProScan=IPR001841;ID=match$87589_115_156 :Pfam:Name=Ring finger domain;Signature=PF13639;InterProScan=IPR001841;ID=match$87590_114_157 :SUPERFAMILY:Name=Zinc finger RING/FYVE/PHD-type;Signature=SSF57850;InterProScan=Not integrated;ID=match$87591_91_161
NbL04g23120.1	OG0008080	103.234	-1.67314	0.223299	-7.49282	6.74078e-14	2.60755e-13	154.077	163.727	151.06	68.5325	38.8963	43.113	Pfam:Name=Uncharacterised protein family (UPF0139);Signature=PF03669;InterProScan=IPR005351;ID=match$25049_6_93
NbL08g13780.1	OG0000088	366.989	-1.67327	0.11808	-14.1706	1.39285e-45	1.21507e-44	591.383	537.823	548.487	166.474	159.187	198.577	Pfam:Name=Glycosyl hydrolases family 16;Signature=PF00722;InterProScan=IPR000757;ID=match$148165_34_212:SUPERFAMILY:Name=Concanavalin A-like lectin/glucanase domain superfamily;Signature=SSF49899;InterProScan=IPR013320;ID=match$148166_32_293 :CDD:Name=GH16_XET;Signature=cd02176;InterProScan=IPR016455;ID=match$148167_27_289 :ProSiteProfiles:Name=Glycosyl hydrolases family 16 (GH16) domain profile.;Signature=PS51762;InterProScan=IPR000757;ID=match$148168_1_220 :Pfam:Name=Xyloglucan endo-transglycosylase (XET) C-terminus;Signature=PF06955;InterProScan=IPR010713;ID=match$148169_244_289 :Gene3D:Name=Concanavalin A-like lectin/glucanase domain superfamily;Signature=G3DSA:2.60.120.200;InterProScan=Not integrated;ID=match$148170_20_295
NbL15g08710.1	OG0008128	156.949	-1.67333	0.178627	-9.36772	7.41169e-21	3.7421e-20	251.051	248.219	216.074	86.0629	60.2837	80.0015	Pfam:Name=SCP-2 sterol transfer family;Signature=PF02036;InterProScan=IPR003033;ID=match$50458_14_114:Gene3D:Name=SCP2 sterol-binding domain superfamily;Signature=G3DSA:3.30.1050.10;InterProScan=IPR036527;ID=match$50459_1_120 :SUPERFAMILY:Name=SCP2 sterol-binding domain superfamily;Signature=SSF55718;InterProScan=IPR036527;ID=match$50460_5_125
NbL02g11470.1	OG0006256	86.5685	-1.67334	0.23309	-7.17894	7.02537e-13	2.59393e-12	148.565	130.764	114.756	48.7655	38.8167	37.7437	Gene3D:Name=G3DSA:3.40.50.12030;Signature=G3DSA:3.40.50.12030;InterProScan=Not integrated;ID=match$8806_211_431:Gene3D:Name=G3DSA:3.40.50.12020;Signature=G3DSA:3.40.50.12020;InterProScan=Not integrated;ID=match$8807_1_201 :SUPERFAMILY:Name=Pyruvate/Phosphoenolpyruvate kinase-like domain superfamily;Signature=SSF51621;InterProScan=IPR015813;ID=match$8808_483_674 :CDD:Name=Tm-1-like;Signature=cd15488;InterProScan=IPR044122;ID=match$8809_12_428 :Gene3D:Name=Aldolase-type TIM barrel;Signature=G3DSA:3.20.20.70;InterProScan=IPR013785;ID=match$8810_478_729 :Pfam:Name=Uncharacterised protein family (UPF0261);Signature=PF06792;InterProScan=IPR044122;ID=match$8811_11_428 :Pfam:Name=Phosphoenolpyruvate hydrolase-like;Signature=PF09370;InterProScan=IPR009215;ID=match$8812_486_751
NbL12g19620.1	OG0005503	27169.9	-1.67485	0.0360328	-46.4812	0	0	41110.7	41845.2	41156.4	13839.4	12657.7	12409.9	Pfam:Name=Chlorophyll A-B binding protein;Signature=PF00504;InterProScan=IPR022796;ID=match$211536_56_210:SUPERFAMILY:Name=SSF103511;Signature=SSF103511;InterProScan=Not integrated;ID=match$211537_39_239 :Gene3D:Name=G3DSA:1.10.3460.10;Signature=G3DSA:1.10.3460.10;InterProScan=Not integrated;ID=match$211538_50_236
NbL19g07890.1	OG0000755	224.117	-1.67544	0.150575	-11.127	9.27285e-29	5.85074e-28	363.068	310.811	353.514	85.3631	118.051	113.893	Gene3D:Name=G3DSA:1.10.472.80;Signature=G3DSA:1.10.472.80;InterProScan=Not integrated;ID=match$122034_364_504:SMART:Name=Rab-GTPase-TBC domain;Signature=SM00164;InterProScan=IPR000195;ID=match$122035_220_457 :Gene3D:Name=G3DSA:1.10.8.270;Signature=G3DSA:1.10.8.270;InterProScan=Not integrated;ID=match$122036_262_363 :SUPERFAMILY:Name=Rab-GTPase-TBC domain superfamily;Signature=SSF47923;InterProScan=IPR035969;ID=match$122037_212_393 :Pfam:Name=Rab-GTPase-TBC domain;Signature=PF00566;InterProScan=IPR000195;ID=match$122038_227_449 :ProSiteProfiles:Name=TBC/rab GAP domain profile.;Signature=PS50086;InterProScan=IPR000195;ID=match$122039_223_433 :SUPERFAMILY:Name=Rab-GTPase-TBC domain superfamily;Signature=SSF47923;InterProScan=IPR035969;ID=match$122040_370_485 :Gene3D:Name=G3DSA:1.10.10.750;Signature=G3DSA:1.10.10.750;InterProScan=Not integrated;ID=match$122041_208_238
NbL16g03700.1	OG0006397	2136.16	-1.67589	0.0526686	-31.8196	3.46567e-222	1.14906e-220	3211.99	3385.13	3165.42	1026.78	996.946	1030.72	CDD:Name=MTHFR;Signature=cd00537;InterProScan=IPR003171;ID=match$104669_19_301:SUPERFAMILY:Name=FAD-linked oxidoreductase-like;Signature=SSF51730;InterProScan=IPR029041;ID=match$104670_12_303 :Gene3D:Name=G3DSA:3.20.20.220;Signature=G3DSA:3.20.20.220;InterProScan=Not integrated;ID=match$104671_1_305 :Pfam:Name=Methylenetetrahydrofolate reductase;Signature=PF02219;InterProScan=IPR003171;ID=match$104672_8_302
NbL09g10800.1	OG0000303	88.694	-1.6762	0.23245	-7.21101	5.55378e-13	2.06295e-12	151.972	127.189	126.028	43.0055	34.0947	49.8753	SUPERFAMILY:Name=NAD(P)-binding domain superfamily;Signature=SSF51735;InterProScan=IPR036291;ID=match$4883_3_260:Gene3D:Name=G3DSA:3.40.50.720;Signature=G3DSA:3.40.50.720;InterProScan=Not integrated;ID=match$4884_4_297 :Pfam:Name=NmrA-like family;Signature=PF05368;InterProScan=IPR008030;ID=match$4885_6_240 :CDD:Name=PCBER_SDR_a;Signature=cd05259;InterProScan=IPR045312;ID=match$4886_5_307 :Gene3D:Name=G3DSA:3.90.25.10;Signature=G3DSA:3.90.25.10;InterProScan=Not integrated;ID=match$4887_158_308
NbL13g00590.1	OG0001496	103.218	-1.67643	0.222252	-7.54291	4.59591e-14	1.7912e-13	127.078	170.648	172.433	59.0465	48.7407	41.365	SUPERFAMILY:Name=Aquaporin-like;Signature=SSF81338;InterProScan=IPR023271;ID=match$262206_47_280:Pfam:Name=Major intrinsic protein;Signature=PF00230;InterProScan=IPR000425;ID=match$262208_46_275 :CDD:Name=MIP;Signature=cd00333;InterProScan=IPR000425;ID=match$262211_54_278 :PRINTS:Name=Major intrinsic protein family signature;Signature=PR00783;InterProScan=IPR000425;ID=match$262213_218_240 :PRINTS:Name=Major intrinsic protein family signature;Signature=PR00783;InterProScan=IPR000425;ID=match$262213_258_278 :PRINTS:Name=Major intrinsic protein family signature;Signature=PR00783;InterProScan=IPR000425;ID=match$262213_133_152 :PRINTS:Name=Major intrinsic protein family signature;Signature=PR00783;InterProScan=IPR000425;ID=match$262213_182_200 :PRINTS:Name=Major intrinsic protein family signature;Signature=PR00783;InterProScan=IPR000425;ID=match$262213_54_73 :PRINTS:Name=Major intrinsic protein family signature;Signature=PR00783;InterProScan=IPR000425;ID=match$262213_96_120 :Gene3D:Name=Aquaporin-like;Signature=G3DSA:1.20.1080.10;InterProScan=IPR023271;ID=match$262215_39_287
NbL18g02210.1	OG0000386	405.657	-1.67732	0.108159	-15.5079	3.0666e-54	3.0436e-53	622.033	641.054	592.471	187.569	206.601	184.215	ProSiteProfiles:Name=Zinc finger C3H1-type profile.;Signature=PS50103;InterProScan=IPR000571;ID=match$204301_48_76:Gene3D:Name=G3DSA:2.30.30.1190;Signature=G3DSA:2.30.30.1190;InterProScan=Not integrated;ID=match$204302_1_81 :SMART:Name=Zinc finger CCCH-type;Signature=SM00356;InterProScan=IPR000571;ID=match$204303_48_75 :SMART:Name=Zinc finger CCCH-type;Signature=SM00356;InterProScan=IPR000571;ID=match$204303_341_368 :SMART:Name=Zinc finger CCCH-type;Signature=SM00356;InterProScan=IPR000571;ID=match$204303_93_120 :SMART:Name=Zinc finger CCCH-type;Signature=SM00356;InterProScan=IPR000571;ID=match$204303_139_166 :SMART:Name=Zinc finger CCCH-type;Signature=SM00356;InterProScan=IPR000571;ID=match$204303_295_322 :ProSiteProfiles:Name=Zinc finger C3H1-type profile.;Signature=PS50103;InterProScan=IPR000571;ID=match$204304_139_167 :SUPERFAMILY:Name=Zinc finger CCCH-type superfamily;Signature=SSF90229;InterProScan=IPR036855;ID=match$204305_143_166 :SUPERFAMILY:Name=Zinc finger CCCH-type superfamily;Signature=SSF90229;InterProScan=IPR036855;ID=match$204306_299_323 :Gene3D:Name=G3DSA:4.10.1000.10;Signature=G3DSA:4.10.1000.10;InterProScan=Not integrated;ID=match$204307_88_172 :Gene3D:Name=G3DSA:4.10.1000.10;Signature=G3DSA:4.10.1000.10;InterProScan=Not integrated;ID=match$204307_292_380 :SUPERFAMILY:Name=Zinc finger CCCH-type superfamily;Signature=SSF90229;InterProScan=IPR036855;ID=match$204308_53_76 :Pfam:Name=Zinc finger C-x8-C-x5-C-x3-H type (and similar);Signature=PF00642;InterProScan=IPR000571;ID=match$204309_52_75 :Pfam:Name=Zinc finger C-x8-C-x5-C-x3-H type (and similar);Signature=PF00642;InterProScan=IPR000571;ID=match$204309_99_120 :Pfam:Name=Zinc finger C-x8-C-x5-C-x3-H type (and similar);Signature=PF00642;InterProScan=IPR000571;ID=match$204309_343_368 :Pfam:Name=Zinc finger C-x8-C-x5-C-x3-H type (and similar);Signature=PF00642;InterProScan=IPR000571;ID=match$204309_142_166 :Pfam:Name=Zinc finger C-x8-C-x5-C-x3-H type (and similar);Signature=PF00642;InterProScan=IPR000571;ID=match$204309_297_322 :SUPERFAMILY:Name=Zinc finger CCCH-type superfamily;Signature=SSF90229;InterProScan=IPR036855;ID=match$204310_96_120 :SUPERFAMILY:Name=Zinc finger CCCH-type superfamily;Signature=SSF90229;InterProScan=IPR036855;ID=match$204311_343_370 :ProSiteProfiles:Name=Zinc finger C3H1-type profile.;Signature=PS50103;InterProScan=IPR000571;ID=match$204312_295_323 :ProSiteProfiles:Name=Zinc finger C3H1-type profile.;Signature=PS50103;InterProScan=IPR000571;ID=match$204313_93_121 :ProSiteProfiles:Name=Zinc finger C3H1-type profile.;Signature=PS50103;InterProScan=IPR000571;ID=match$204314_341_369
NbL06g16560.1	OG0004074	947.328	-1.67802	0.0734348	-22.8505	1.44526e-115	2.68117e-114	1459.84	1391.58	1475.03	471.449	429.805	456.266
NbL03g08800.1	OG0022014	796.788	-1.67832	0.0798815	-21.0101	5.30232e-98	8.53176e-97	1197.86	1261.1	1183.14	386.838	356.779	395.016
NbL18g25840.1	OG0010069	54.4868	-1.67853	0.287685	-5.8346	5.39184e-09	1.61714e-08	74.2034	96.5414	78.6426	25.5855	27.5744	24.3736	ProSiteProfiles:Name=Myb-type HTH DNA-binding domain profile.;Signature=PS51294;InterProScan=IPR017930;ID=match$114457_9_65:CDD:Name=SANT;Signature=cd00167;InterProScan=IPR001005;ID=match$114458_16_61 :Gene3D:Name=Homeodomain-like;Signature=G3DSA:1.10.10.60;InterProScan=Not integrated;ID=match$114459_13_66 :Gene3D:Name=Homeodomain-like;Signature=G3DSA:1.10.10.60;InterProScan=Not integrated;ID=match$114460_68_146 :ProSiteProfiles:Name=Myb-like domain profile.;Signature=PS50090;InterProScan=IPR001005;ID=match$114461_62_112 :SUPERFAMILY:Name=Homeobox-like domain superfamily;Signature=SSF46689;InterProScan=IPR009057;ID=match$114462_11_108 :ProSiteProfiles:Name=Myb-like domain profile.;Signature=PS50090;InterProScan=IPR001005;ID=match$114463_9_61 :Pfam:Name=Myb-like DNA-binding domain;Signature=PF00249;InterProScan=IPR017930;ID=match$114464_67_112 :Pfam:Name=Myb-like DNA-binding domain;Signature=PF00249;InterProScan=IPR017930;ID=match$114464_14_61 :CDD:Name=SANT;Signature=cd00167;InterProScan=IPR001005;ID=match$114465_69_111 :ProSiteProfiles:Name=Myb-type HTH DNA-binding domain profile.;Signature=PS51294;InterProScan=IPR017930;ID=match$114466_66_116 :SMART:Name=SANT/Myb domain;Signature=SM00717;InterProScan=IPR001005;ID=match$114467_66_114 :SMART:Name=SANT/Myb domain;Signature=SM00717;InterProScan=IPR001005;ID=match$114467_13_63
NbL13g10300.1	OG0001727	926.11	-1.67875	0.0744495	-22.5488	1.37983e-112	2.49064e-111	1361.94	1436.7	1434	452.098	416.207	455.716	Pfam:Name=Uncharacterized protein family UPF0114;Signature=PF03350;InterProScan=IPR005134;ID=match$203371_153_251
NbL16g11630.1	OG0002192	536.677	-1.67904	0.0961453	-17.4636	2.71298e-68	3.21657e-67	844.032	792.605	812.67	277.32	258.95	234.482	Pfam:Name=NUMOD3 motif;Signature=PF07460;InterProScan=IPR003611;ID=match$136993_121_148
NbL14g02480.1	OG0002428	251.833	-1.67984	0.137977	-12.1748	4.2336e-34	3.00607e-33	377.786	399.977	375.43	113.762	108.375	135.67	SUPERFAMILY:Name=SSF52025;Signature=SSF52025;InterProScan=Not integrated;ID=match$68410_115_351:Pfam:Name=Peptidase family M28;Signature=PF04389;InterProScan=IPR007484;ID=match$68411_349_537 :Gene3D:Name=G3DSA:3.40.630.10;Signature=G3DSA:3.40.630.10;InterProScan=Not integrated;ID=match$68412_68_572 :SUPERFAMILY:Name=Transferrin receptor-like dimerisation domain superfamily;Signature=SSF47672;InterProScan=IPR036757;ID=match$68413_572_717 :CDD:Name=PA_GCPII_like;Signature=cd02121;InterProScan=Not integrated;ID=match$68414_120_331 :Gene3D:Name=G3DSA:3.50.30.30;Signature=G3DSA:3.50.30.30;InterProScan=Not integrated;ID=match$68415_123_340 :SUPERFAMILY:Name=SSF53187;Signature=SSF53187;InterProScan=Not integrated;ID=match$68416_68_570 :Gene3D:Name=Transferrin receptor-like dimerisation domain superfamily;Signature=G3DSA:1.20.930.40;InterProScan=IPR036757;ID=match$68418_573_718 :CDD:Name=M28_PSMA_like;Signature=cd08022;InterProScan=Not integrated;ID=match$68419_346_573 :Pfam:Name=Transferrin receptor-like dimerisation domain;Signature=PF04253;InterProScan=IPR007365;ID=match$68420_599_716 :Pfam:Name=PA domain;Signature=PF02225;InterProScan=IPR003137;ID=match$68421_171_251
NbL08g17020.1	OG0006386	1560.13	-1.68004	0.0575922	-29.1713	4.48438e-187	1.26183e-185	2374.42	2410.79	2352.95	722.795	746.966	752.841	Pfam:Name=Ribosomal protein L4/L1 family;Signature=PF00573;InterProScan=IPR002136;ID=match$152080_103_282:SUPERFAMILY:Name=Ribosomal protein L4 domain superfamily;Signature=SSF52166;InterProScan=IPR023574;ID=match$152081_78_284 :Gene3D:Name=Ribosomal protein L4 domain superfamily;Signature=G3DSA:3.40.1370.10;InterProScan=IPR023574;ID=match$152082_65_294
NbL15g23450.1	OG0001177	518.024	-1.68047	0.0985021	-17.0602	2.93308e-65	3.34088e-64	739.382	836.448	795.166	238.055	261.396	237.697	Gene3D:Name=G3DSA:6.10.140.180;Signature=G3DSA:6.10.140.180;InterProScan=Not integrated;ID=match$145675_147_208:Gene3D:Name=G3DSA:1.20.58.1520;Signature=G3DSA:1.20.58.1520;InterProScan=Not integrated;ID=match$145676_368_500 :Pfam:Name=Microtubule associated protein (MAP65/ASE1 family);Signature=PF03999;InterProScan=Not integrated;ID=match$145677_18_512
NbL19g04060.1	OG0010089	834.327	-1.68083	0.0783101	-21.4638	3.39324e-102	5.65139e-101	1250.35	1286.41	1277.53	403.918	419.577	368.181	Gene3D:Name=Peptidase M41-like;Signature=G3DSA:1.20.58.760;InterProScan=IPR037219;ID=match$182624_651_836:SUPERFAMILY:Name=P-loop containing nucleoside triphosphate hydrolase;Signature=SSF52540;InterProScan=IPR027417;ID=match$182625_397_642 :Pfam:Name=AAA+ lid domain;Signature=PF17862;InterProScan=IPR041569;ID=match$182626_596_638 :Gene3D:Name=P-loop containing nucleoside triphosphate hydrolase;Signature=G3DSA:3.40.50.300;InterProScan=IPR027417;ID=match$182627_382_574 :PRINTS:Name=Endopeptidase La (Lon) serine protease (S16) signature;Signature=PR00830;InterProScan=Not integrated;ID=match$182628_748_767 :PRINTS:Name=Endopeptidase La (Lon) serine protease (S16) signature;Signature=PR00830;InterProScan=Not integrated;ID=match$182628_445_464 :Pfam:Name=ATPase family associated with various cellular activities (AAA);Signature=PF00004;InterProScan=IPR003959;ID=match$182629_441_573 :SUPERFAMILY:Name=Peptidase M41-like;Signature=SSF140990;InterProScan=IPR037219;ID=match$182630_656_832 :CDD:Name=AAA;Signature=cd00009;InterProScan=Not integrated;ID=match$182631_438_574 :Pfam:Name=Peptidase family M41;Signature=PF01434;InterProScan=IPR000642;ID=match$182632_658_828 :Gene3D:Name=G3DSA:1.10.8.60;Signature=G3DSA:1.10.8.60;InterProScan=Not integrated;ID=match$182633_575_644 :SMART:Name=AAA+ ATPase domain;Signature=SM00382;InterProScan=IPR003593;ID=match$182634_437_576
NbL19g00360.1	OG0007244	118.116	-1.68117	0.199551	-8.42476	3.61497e-17	1.59979e-16	186.569	162.559	188.668	67.4871	54.2772	49.1352	SUPERFAMILY:Name=Helix-loop-helix DNA-binding domain superfamily;Signature=SSF47459;InterProScan=IPR036638;ID=match$171014_379_438:SMART:Name=Myc-type basic helix-loop-helix (bHLH) domain;Signature=SM00353;InterProScan=IPR011598;ID=match$171015_382_432 :CDD:Name=bHLH_AtbHLH_like;Signature=cd11393;InterProScan=IPR045239;ID=match$171016_381_434 :Gene3D:Name=Helix-loop-helix DNA-binding domain superfamily;Signature=G3DSA:4.10.280.10;InterProScan=IPR036638;ID=match$171017_377_444 :Pfam:Name=Helix-loop-helix DNA-binding domain;Signature=PF00010;InterProScan=IPR011598;ID=match$171018_382_427 :ProSiteProfiles:Name=Myc-type basic helix-loop-helix (bHLH) domain profile.;Signature=PS50888;InterProScan=IPR011598;ID=match$171019_376_426
NbL01g11370.1	OG0001025	634.318	-1.68223	0.0896455	-18.7654	1.44878e-78	1.93935e-77	994.325	980.089	928.242	296.259	325.306	281.688	SUPERFAMILY:Name=Leucine-rich repeat domain superfamily;Signature=SSF52058;InterProScan=Not integrated;ID=match$185881_29_194:SMART:Name=Protein kinase domain;Signature=SM00220;InterProScan=IPR000719;ID=match$185883_308_580 :Pfam:Name=Leucine rich repeat N-terminal domain;Signature=PF08263;InterProScan=IPR013210;ID=match$185884_30_69 :Gene3D:Name=Leucine-rich repeat domain superfamily;Signature=G3DSA:3.80.10.10;InterProScan=IPR032675;ID=match$185885_30_216 :Pfam:Name=Protein kinase domain;Signature=PF00069;InterProScan=IPR000719;ID=match$185886_310_573 :Gene3D:Name=Transferase(Phosphotransferase) domain 1;Signature=G3DSA:1.10.510.10;InterProScan=Not integrated;ID=match$185887_384_582 :Gene3D:Name=Phosphorylase Kinase domain 1;Signature=G3DSA:3.30.200.20;InterProScan=Not integrated;ID=match$185889_282_383 :SUPERFAMILY:Name=Protein kinase-like domain superfamily;Signature=SSF56112;InterProScan=IPR011009;ID=match$185890_293_575 :ProSiteProfiles:Name=Protein kinase domain profile.;Signature=PS50011;InterProScan=IPR000719;ID=match$185891_308_580
NbL06g07950.1	OG0014481	129.235	-1.68251	0.205778	-8.17636	2.92544e-16	1.25002e-15	222.052	205.652	162.386	70.3677	46.927	68.0229
NbL04g11180.1	OG0006953	877.323	-1.68308	0.0795414	-21.1598	2.24025e-99	3.65392e-98	1362.39	1394.9	1259.14	408.456	393.768	445.28	CDD:Name=bS6;Signature=cd00473;InterProScan=IPR020814;ID=match$136775_134_222:Pfam:Name=Ribosomal protein S6;Signature=PF01250;InterProScan=IPR000529;ID=match$136776_134_222 :SUPERFAMILY:Name=Ribosomal protein S6 superfamily;Signature=SSF54995;InterProScan=IPR035980;ID=match$136777_132_232 :Gene3D:Name=Translation elongation factor EF1B/ribosomal protein S6;Signature=G3DSA:3.30.70.60;InterProScan=IPR014717;ID=match$136778_127_231
NbL02g24760.1	OG0018827	121.935	-1.68385	0.190136	-8.856	8.2938e-19	3.89746e-18	189.87	178.859	188.33	61.9212	55.1583	57.4691	SUPERFAMILY:Name=Haem peroxidase superfamily;Signature=SSF48113;InterProScan=IPR010255;ID=match$230352_45_348:Pfam:Name=Peroxidase;Signature=PF00141;InterProScan=IPR002016;ID=match$230353_66_313 :Gene3D:Name=G3DSA:1.10.520.10;Signature=G3DSA:1.10.520.10;InterProScan=Not integrated;ID=match$230354_49_348 :Gene3D:Name=G3DSA:1.10.420.10;Signature=G3DSA:1.10.420.10;InterProScan=Not integrated;ID=match$230355_186_328 :PRINTS:Name=Haem peroxidase superfamily signature;Signature=PR00458;InterProScan=IPR002016;ID=match$230356_160_172 :PRINTS:Name=Haem peroxidase superfamily signature;Signature=PR00458;InterProScan=IPR002016;ID=match$230356_269_284 :PRINTS:Name=Haem peroxidase superfamily signature;Signature=PR00458;InterProScan=IPR002016;ID=match$230356_142_159 :PRINTS:Name=Haem peroxidase superfamily signature;Signature=PR00458;InterProScan=IPR002016;ID=match$230356_208_223 :PRINTS:Name=Haem peroxidase superfamily signature;Signature=PR00458;InterProScan=IPR002016;ID=match$230356_77_91 :CDD:Name=secretory_peroxidase;Signature=cd00693;InterProScan=IPR033905;ID=match$230357_45_346 :PRINTS:Name=Plant peroxidase signature;Signature=PR00461;InterProScan=IPR000823;ID=match$230358_55_74 :PRINTS:Name=Plant peroxidase signature;Signature=PR00461;InterProScan=IPR000823;ID=match$230358_122_135 :PRINTS:Name=Plant peroxidase signature;Signature=PR00461;InterProScan=IPR000823;ID=match$230358_160_175 :PRINTS:Name=Plant peroxidase signature;Signature=PR00461;InterProScan=IPR000823;ID=match$230358_267_282 :PRINTS:Name=Plant peroxidase signature;Signature=PR00461;InterProScan=IPR000823;ID=match$230358_79_99 :PRINTS:Name=Plant peroxidase signature;Signature=PR00461;InterProScan=IPR000823;ID=match$230358_141_151 :PRINTS:Name=Plant peroxidase signature;Signature=PR00461;InterProScan=IPR000823;ID=match$230358_207_219 :PRINTS:Name=Plant peroxidase signature;Signature=PR00461;InterProScan=IPR000823;ID=match$230358_283_300 :PRINTS:Name=Plant peroxidase signature;Signature=PR00461;InterProScan=IPR000823;ID=match$230358_323_336 :ProSiteProfiles:Name=Plant heme peroxidase family profile.;Signature=PS50873;InterProScan=IPR002016;ID=match$230360_45_350
NbL01g19540.1	OG0000523	278.334	-1.68419	0.13272	-12.6898	6.73594e-37	5.06184e-36	456.015	386.076	432.534	122.931	144.139	128.308	Pfam:Name=Protein phosphatase 2A regulatory B subunit (B56 family);Signature=PF01603;InterProScan=IPR002554;ID=match$137718_74_486:SUPERFAMILY:Name=Armadillo-type fold;Signature=SSF48371;InterProScan=IPR016024;ID=match$137719_88_468 :Gene3D:Name=Armadillo-like helical;Signature=G3DSA:1.25.10.10;InterProScan=IPR011989;ID=match$137720_81_484
NbL13g11440.1	OG0001396	344.526	-1.68428	0.114858	-14.664	1.09618e-48	1.00333e-47	524.991	524.554	527.137	163.559	155.429	171.488	CDD:Name=STKc_CAMK;Signature=cd05117;InterProScan=Not integrated;ID=match$202722_55_313:ProSiteProfiles:Name=EF-hand calcium-binding domain profile.;Signature=PS50222;InterProScan=IPR002048;ID=match$202723_465_500 :ProSiteProfiles:Name=EF-hand calcium-binding domain profile.;Signature=PS50222;InterProScan=IPR002048;ID=match$202724_393_428 :SMART:Name=EF-hand domain;Signature=SM00054;InterProScan=IPR002048;ID=match$202725_361_389 :SMART:Name=EF-hand domain;Signature=SM00054;InterProScan=IPR002048;ID=match$202725_433_461 :SMART:Name=EF-hand domain;Signature=SM00054;InterProScan=IPR002048;ID=match$202725_397_425 :SMART:Name=EF-hand domain;Signature=SM00054;InterProScan=IPR002048;ID=match$202725_469_497 :Gene3D:Name=Phosphorylase Kinase domain 1;Signature=G3DSA:3.30.200.20;InterProScan=Not integrated;ID=match$202726_44_137 :Pfam:Name=EF-hand domain pair;Signature=PF13499;InterProScan=IPR002048;ID=match$202727_432_495 :Pfam:Name=EF-hand domain pair;Signature=PF13499;InterProScan=IPR002048;ID=match$202727_360_421 :ProSiteProfiles:Name=EF-hand calcium-binding domain profile.;Signature=PS50222;InterProScan=IPR002048;ID=match$202728_429_464 :ProSiteProfiles:Name=EF-hand calcium-binding domain profile.;Signature=PS50222;InterProScan=IPR002048;ID=match$202729_357_392 :Pfam:Name=Protein kinase domain;Signature=PF00069;InterProScan=IPR000719;ID=match$202730_56_314 :Gene3D:Name=Transferase(Phosphotransferase) domain 1;Signature=G3DSA:1.10.510.10;InterProScan=Not integrated;ID=match$202731_138_322 :ProSiteProfiles:Name=Protein kinase domain profile.;Signature=PS50011;InterProScan=IPR000719;ID=match$202732_56_314 :SUPERFAMILY:Name=EF-hand domain pair;Signature=SSF47473;InterProScan=IPR011992;ID=match$202733_339_507 :Gene3D:Name=G3DSA:1.10.238.10;Signature=G3DSA:1.10.238.10;InterProScan=Not integrated;ID=match$202734_323_498 :SMART:Name=Protein kinase domain;Signature=SM00220;InterProScan=IPR000719;ID=match$202735_56_314 :SUPERFAMILY:Name=Protein kinase-like domain superfamily;Signature=SSF56112;InterProScan=IPR011009;ID=match$202736_36_336
NbL11g24020.1	OG0001262	41.0877	-1.68508	0.336802	-5.00318	5.63927e-07	1.47892e-06	57.5162	73.0637	57.5964	19.477	14.8968	23.9761	Pfam:Name=Early Flowering 4 domain;Signature=PF07011;InterProScan=IPR009741;ID=match$145559_14_95
NbL14g12910.1	OG0000134	40.6157	-1.68523	0.342865	-4.91515	8.8716e-07	2.29275e-06	55.9424	73.9019	56.9734	14.9221	25.8592	16.0955	Pfam:Name=Phospholipase D Active site motif;Signature=PF00614;InterProScan=IPR001736;ID=match$138713_608_642:Pfam:Name=Phospholipase D Active site motif;Signature=PF00614;InterProScan=IPR001736;ID=match$138713_938_964 :SMART:Name=Phospholipase D/Transphosphatidylase;Signature=SM00155;InterProScan=IPR001736;ID=match$138714_937_964 :SMART:Name=Phospholipase D/Transphosphatidylase;Signature=SM00155;InterProScan=IPR001736;ID=match$138714_607_642 :ProSiteProfiles:Name=C2 domain profile.;Signature=PS50004;InterProScan=IPR000008;ID=match$138715_270_407 :Pfam:Name=C2 domain;Signature=PF00168;InterProScan=IPR000008;ID=match$138716_288_409 :CDD:Name=C2_plant_PLD;Signature=cd04015;InterProScan=Not integrated;ID=match$138717_282_429 :ProSiteProfiles:Name=Phospholipase D phosphodiesterase active site profile.;Signature=PS50035;InterProScan=IPR001736;ID=match$138718_937_964 :SMART:Name=C2 domain;Signature=SM00239;InterProScan=IPR000008;ID=match$138719_289_406 :SUPERFAMILY:Name=SSF56024;Signature=SSF56024;InterProScan=Not integrated;ID=match$138720_454_706 :Pfam:Name=Phospholipase D C terminal;Signature=PF12357;InterProScan=IPR024632;ID=match$138721_1011_1081 :Gene3D:Name=G3DSA:3.30.870.10;Signature=G3DSA:3.30.870.10;InterProScan=Not integrated;ID=match$138722_483_729 :ProSiteProfiles:Name=Phospholipase D phosphodiesterase active site profile.;Signature=PS50035;InterProScan=IPR001736;ID=match$138723_607_642 :SUPERFAMILY:Name=SSF56024;Signature=SSF56024;InterProScan=Not integrated;ID=match$138724_775_1023 :SUPERFAMILY:Name=C2 domain superfamily;Signature=SSF49562;InterProScan=IPR035892;ID=match$138725_286_431 :Gene3D:Name=G3DSA:3.30.870.10;Signature=G3DSA:3.30.870.10;InterProScan=Not integrated;ID=match$138726_749_988 :Gene3D:Name=C2 domain superfamily;Signature=G3DSA:2.60.40.150;InterProScan=IPR035892;ID=match$138727_283_418
NbL03g04070.1	OG0003731	2346.87	-1.68533	0.0522575	-32.2505	3.45924e-228	1.17865e-226	3613.14	3482.56	3637.22	1158.63	1138.91	1050.78	SUPERFAMILY:Name=Pyridoxal phosphate-dependent transferase;Signature=SSF53383;InterProScan=IPR015424;ID=match$243828_119_542:Gene3D:Name=Pyridoxal phosphate-dependent transferase small domain;Signature=G3DSA:3.90.1150.10;InterProScan=IPR015422;ID=match$243829_124_536 :Gene3D:Name=Pyridoxal phosphate-dependent transferase major domain;Signature=G3DSA:3.40.640.10;InterProScan=IPR015421;ID=match$243830_187_435 :CDD:Name=OAT_like;Signature=cd00610;InterProScan=IPR005814;ID=match$243831_126_540 :Pfam:Name=Aminotransferase class-III;Signature=PF00202;InterProScan=IPR005814;ID=match$243832_151_513
NbL04g14150.1	OG0001156	726.517	-1.68538	0.0920672	-18.306	7.41714e-75	9.51199e-74	1062.68	1138.19	1122.72	356.833	295.505	383.172	Pfam:Name=Phosphopantetheine attachment site;Signature=PF00550;InterProScan=IPR009081;ID=match$134767_56_123:SUPERFAMILY:Name=ACP-like superfamily;Signature=SSF47336;InterProScan=IPR036736;ID=match$134768_52_128 :Gene3D:Name=ACP-like superfamily;Signature=G3DSA:1.10.1200.10;InterProScan=IPR036736;ID=match$134769_50_131 :ProSiteProfiles:Name=Carrier protein (CP) domain profile.;Signature=PS50075;InterProScan=IPR009081;ID=match$134770_52_127
NbL17g29540.1	OG0014222	137.028	-1.68566	0.184412	-9.14078	6.20063e-20	3.03315e-19	221.758	215.065	191.18	61.9731	59.1904	73.001	Gene3D:Name=Transferase(Phosphotransferase) domain 1;Signature=G3DSA:1.10.510.10;InterProScan=Not integrated;ID=match$243607_148_366:Gene3D:Name=Phosphorylase Kinase domain 1;Signature=G3DSA:3.30.200.20;InterProScan=Not integrated;ID=match$243608_44_147 :ProSiteProfiles:Name=Protein kinase domain profile.;Signature=PS50011;InterProScan=IPR000719;ID=match$243609_72_348 :SUPERFAMILY:Name=Protein kinase-like domain superfamily;Signature=SSF56112;InterProScan=IPR011009;ID=match$243610_55_345 :CDD:Name=STKc_IRAK;Signature=cd14066;InterProScan=Not integrated;ID=match$243611_78_342 :Pfam:Name=Protein kinase domain;Signature=PF00069;InterProScan=IPR000719;ID=match$243612_73_282 :SMART:Name=Protein kinase domain;Signature=SM00220;InterProScan=IPR000719;ID=match$243613_72_348
NbL16g21000.1	OG0001319	1161.7	-1.68609	0.0671608	-25.1053	4.35254e-139	9.42262e-138	1792.41	1716.18	1810.71	535.005	576.765	539.144	Pfam:Name=Remorin C-terminal region;Signature=PF03763;InterProScan=IPR005516;ID=match$245190_97_202:Pfam:Name=Remorin N-terminal region;Signature=PF03766;InterProScan=IPR005518;ID=match$245191_39_93
NbL09g03490.1	OG0000514	397.359	-1.68666	0.107833	-15.6414	3.80199e-55	3.83428e-54	601.998	607.164	607.833	199.163	191.46	176.535	Pfam:Name=RNA recognition motif. (a.k.a. RRM RBD or RNP domain);Signature=PF00076;InterProScan=IPR000504;ID=match$249192_159_221:Pfam:Name=RNA recognition motif. (a.k.a. RRM RBD or RNP domain);Signature=PF00076;InterProScan=IPR000504;ID=match$249192_256_323 :SUPERFAMILY:Name=RNA-binding domain superfamily;Signature=SSF54928;InterProScan=IPR035979;ID=match$249193_119_229 :SUPERFAMILY:Name=RNA-binding domain superfamily;Signature=SSF54928;InterProScan=IPR035979;ID=match$249194_245_335 :SMART:Name=RNA recognition motif domain;Signature=SM00360;InterProScan=IPR000504;ID=match$249195_255_326 :SMART:Name=RNA recognition motif domain;Signature=SM00360;InterProScan=IPR000504;ID=match$249195_158_228 :ProSiteProfiles:Name=Eukaryotic RNA Recognition Motif (RRM) profile.;Signature=PS50102;InterProScan=IPR000504;ID=match$249196_157_232 :ProSiteProfiles:Name=Eukaryotic RNA Recognition Motif (RRM) profile.;Signature=PS50102;InterProScan=IPR000504;ID=match$249197_254_330 :Gene3D:Name=Nucleotide-binding alpha-beta plait domain superfamily;Signature=G3DSA:3.30.70.330;InterProScan=IPR012677;ID=match$249198_77_233 :Gene3D:Name=Nucleotide-binding alpha-beta plait domain superfamily;Signature=G3DSA:3.30.70.330;InterProScan=IPR012677;ID=match$249198_242_335 :Pfam:Name=Ataxin-2 C-terminal region;Signature=PF07145;InterProScan=IPR009818;ID=match$249199_64_78
NbL08g09770.1	OG0002588	516.763	-1.68696	0.0974274	-17.315	3.62374e-67	4.24154e-66	804.998	741.493	819.594	240.071	235.984	258.44	Gene3D:Name=G3DSA:3.40.50.2000;Signature=G3DSA:3.40.50.2000;InterProScan=Not integrated;ID=match$172357_314_501:CDD:Name=GT4_PimA-like;Signature=cd03801;InterProScan=Not integrated;ID=match$172359_143_491 :Pfam:Name=Glycosyl transferases group 1;Signature=PF00534;InterProScan=IPR001296;ID=match$172360_358_493 :SUPERFAMILY:Name=SSF53756;Signature=SSF53756;InterProScan=Not integrated;ID=match$172361_153_492
NbL06g00600.1	OG0002192	414.391	-1.68707	0.113478	-14.8669	5.40473e-50	5.05733e-49	625.052	601.236	668.66	204.268	216.872	170.258	Pfam:Name=NUMOD3 motif;Signature=PF07460;InterProScan=IPR003611;ID=match$9341_121_147
NbL17g02870.1	OG0001501	166.39	-1.68742	0.164226	-10.275	9.13112e-25	5.17863e-24	255.652	249.442	257.669	73.0184	86.6048	75.9532	Pfam:Name=Transmembrane amino acid transporter protein;Signature=PF01490;InterProScan=IPR013057;ID=match$165918_166_547
NbL03g06130.1	OG0009291	52.0501	-1.68838	0.293975	-5.74328	9.28621e-09	2.74239e-08	89.2285	77.3529	72.3178	21.5799	28.3639	23.458	Pfam:Name=TCP family transcription factor;Signature=PF03634;InterProScan=IPR017887;ID=match$107201_122_274:ProSiteProfiles:Name=TCP domain profile.;Signature=PS51369;InterProScan=IPR017887;ID=match$107202_124_182 :ProSiteProfiles:Name=R domain profile.;Signature=PS51370;InterProScan=IPR017888;ID=match$107203_255_272
NbL15g00510.1	OG0021818	197.198	-1.68843	0.160316	-10.5319	6.16032e-26	3.62358e-25	280.566	338.263	287.549	77.2931	105.882	93.6342	SMART:Name=Protein kinase domain;Signature=SM00220;InterProScan=IPR000719;ID=match$126432_592_925:Pfam:Name=Protein kinase domain;Signature=PF00069;InterProScan=IPR000719;ID=match$126433_593_744 :Pfam:Name=Protein kinase domain;Signature=PF00069;InterProScan=IPR000719;ID=match$126433_822_925 :Gene3D:Name=Transferase(Phosphotransferase) domain 1;Signature=G3DSA:1.10.510.10;InterProScan=Not integrated;ID=match$126434_819_943 :Gene3D:Name=Phosphorylase Kinase domain 1;Signature=G3DSA:3.30.200.20;InterProScan=Not integrated;ID=match$126435_590_671 :Gene3D:Name=Transferase(Phosphotransferase) domain 1;Signature=G3DSA:1.10.510.10;InterProScan=Not integrated;ID=match$126436_672_741 :ProSiteProfiles:Name=Protein kinase domain profile.;Signature=PS50011;InterProScan=IPR000719;ID=match$126437_592_925 :SUPERFAMILY:Name=Protein kinase-like domain superfamily;Signature=SSF56112;InterProScan=IPR011009;ID=match$126438_573_941 :CDD:Name=STKc_phototropin_like;Signature=cd05574;InterProScan=Not integrated;ID=match$126439_590_945
NbL15g07780.1	OG0010938	372.231	-1.6889	0.113805	-14.8403	8.03554e-50	7.50123e-49	588.113	539.096	580.549	156.898	182.897	185.829	Pfam:Name=Permease for cytosine/purines uracil thiamine allantoin;Signature=PF02133;InterProScan=IPR001248;ID=match$259773_106_545:CDD:Name=SLC-NCS1sbd_YbbW-like;Signature=cd11485;InterProScan=Not integrated;ID=match$259774_92_559 :Gene3D:Name=G3DSA:1.10.4160.10;Signature=G3DSA:1.10.4160.10;InterProScan=Not integrated;ID=match$259778_87_553
NbL12g27350.1	OG0005123	121.425	-1.68965	0.191127	-8.84046	9.53233e-19	4.4667e-18	191.115	172.599	192.119	57.9423	55.9421	58.8331	Pfam:Name=GDP-fucose protein O-fucosyltransferase;Signature=PF10250;InterProScan=IPR019378;ID=match$185020_88_325
NbL10g00060.1	OG0009934	33.3673	-1.69005	0.417177	-4.05116	5.09644e-05	0.00011431	58.3652	46.335	49.3767	8.07877	9.73262	28.3154	Gene3D:Name=SGNH hydrolase superfamily;Signature=G3DSA:3.40.50.1110;InterProScan=IPR036514;ID=match$249782_20_348:SUPERFAMILY:Name=SSF52266;Signature=SSF52266;InterProScan=Not integrated;ID=match$249783_29_347 :Pfam:Name=GDSL-like Lipase/Acylhydrolase;Signature=PF00657;InterProScan=IPR001087;ID=match$249784_31_342 :CDD:Name=SGNH_plant_lipase_like;Signature=cd01837;InterProScan=IPR035669;ID=match$249786_29_344
NbL15g06160.1	OG0000463	19.7144	-1.69032	0.474217	-3.56445	0.000364622	0.000747991	30.7432	30.9479	28.3821	10.7923	6.48248	10.9386
NbL19g17370.1	OG0019512	41.3592	-1.69064	0.338011	-5.00175	5.68117e-07	1.48932e-06	47.8245	69.2771	72.8495	16.7814	20.6997	20.723	CDD:Name=bHLH_AtIBH1_like;Signature=cd11444;InterProScan=IPR044549;ID=match$244223_37_83:SUPERFAMILY:Name=Helix-loop-helix DNA-binding domain superfamily;Signature=SSF47459;InterProScan=IPR036638;ID=match$244224_37_81
NbL11g17620.1	OG0066083	576.162	-1.69069	0.0936177	-18.0595	6.64314e-73	8.33766e-72	854.236	877.478	903.773	299.078	272.267	250.143
NbL15g14260.1	OG0016650	67.6542	-1.69069	0.269214	-6.28009	3.38372e-10	1.08538e-09	87.7933	123.049	99.1782	32.5245	37.9998	25.3809	Pfam:Name=START domain;Signature=PF01852;InterProScan=IPR002913;ID=match$28411_298_523:Pfam:Name=Homeodomain;Signature=PF00046;InterProScan=IPR001356;ID=match$28412_98_153 :Gene3D:Name=START-like domain superfamily;Signature=G3DSA:3.30.530.20;InterProScan=IPR023393;ID=match$28413_304_518 :SMART:Name=Homeobox domain;Signature=SM00389;InterProScan=IPR001356;ID=match$28414_96_159 :CDD:Name=START_ArGLABRA2_like;Signature=cd08875;InterProScan=Not integrated;ID=match$28415_292_522 :Gene3D:Name=Homeodomain-like;Signature=G3DSA:1.10.10.60;InterProScan=Not integrated;ID=match$28416_83_165 :SUPERFAMILY:Name=Homeobox-like domain superfamily;Signature=SSF46689;InterProScan=IPR009057;ID=match$28417_84_156 :CDD:Name=homeodomain;Signature=cd00086;InterProScan=IPR001356;ID=match$28418_98_156 :SUPERFAMILY:Name=SSF55961;Signature=SSF55961;InterProScan=Not integrated;ID=match$28419_552_792 :ProSiteProfiles:Name='Homeobox' domain profile.;Signature=PS50071;InterProScan=IPR001356;ID=match$28420_95_155 :SUPERFAMILY:Name=SSF55961;Signature=SSF55961;InterProScan=Not integrated;ID=match$28421_289_525 :ProSiteProfiles:Name=START domain profile.;Signature=PS50848;InterProScan=IPR002913;ID=match$28422_288_526 :SMART:Name=START domain;Signature=SM00234;InterProScan=IPR002913;ID=match$28423_297_523
NbL09g24250.1	OG0021818	81.8452	-1.69097	0.254356	-6.64805	2.96993e-11	1.00836e-10	151.509	91.9022	130.343	43.3369	32.351	41.629	SUPERFAMILY:Name=Protein kinase-like domain superfamily;Signature=SSF56112;InterProScan=IPR011009;ID=match$124092_575_702:Pfam:Name=Protein kinase domain;Signature=PF00069;InterProScan=IPR000719;ID=match$124093_594_696 :ProSiteProfiles:Name=Protein kinase domain profile.;Signature=PS50011;InterProScan=IPR000719;ID=match$124094_593_720 :Gene3D:Name=Phosphorylase Kinase domain 1;Signature=G3DSA:3.30.200.20;InterProScan=Not integrated;ID=match$124095_588_706 :SMART:Name=Protein kinase domain;Signature=SM00220;InterProScan=IPR000719;ID=match$124096_593_718
NbL09g20280.1	OG0012780	202.215	-1.69293	0.162239	-10.4348	1.7201e-25	9.97787e-25	301.33	280.759	344.464	93.3659	80.684	112.684
NbL06g13130.1	OG0001321	324.068	-1.6933	0.119262	-14.1982	9.40551e-46	8.22502e-45	508.245	500.853	474.508	162.487	145.591	152.725	Pfam:Name=Domain of unknown function (DUF4210);Signature=PF13915;InterProScan=IPR025261;ID=match$148430_407_446:SMART:Name=Domain of unknown function DUF4210;Signature=SM01177;InterProScan=IPR025261;ID=match$148431_407_466 :Pfam:Name=Chromosome segregation during meiosis;Signature=PF13889;InterProScan=IPR033473;ID=match$148432_613_694
NbL14g13170.1	OG0000334	120.012	-1.69377	0.198609	-8.52817	1.48679e-17	6.67184e-17	176.6	202.515	173.076	47.2317	55.0925	65.5581	SUPERFAMILY:Name=NAD(P)-binding domain superfamily;Signature=SSF51735;InterProScan=IPR036291;ID=match$225324_95_428:Pfam:Name=NAD dependent epimerase/dehydratase family;Signature=PF01370;InterProScan=IPR001509;ID=match$225325_99_336 :Gene3D:Name=G3DSA:3.40.50.720;Signature=G3DSA:3.40.50.720;InterProScan=Not integrated;ID=match$225327_98_429 :PRINTS:Name=Nucleotide sugar epimerase signature;Signature=PR01713;InterProScan=Not integrated;ID=match$225328_350_365 :PRINTS:Name=Nucleotide sugar epimerase signature;Signature=PR01713;InterProScan=Not integrated;ID=match$225328_315_330 :PRINTS:Name=Nucleotide sugar epimerase signature;Signature=PR01713;InterProScan=Not integrated;ID=match$225328_125_141 :PRINTS:Name=Nucleotide sugar epimerase signature;Signature=PR01713;InterProScan=Not integrated;ID=match$225328_390_407
NbL11g22690.1	OG0029136	955.592	-1.6941	0.0720259	-23.5207	2.50223e-122	4.85447e-121	1424.56	1450.72	1505.18	446.005	461.464	445.626	CDD:Name=bHLH_AtPIF_like;Signature=cd11445;InterProScan=Not integrated;ID=match$87969_336_399:Pfam:Name=Helix-loop-helix DNA-binding domain;Signature=PF00010;InterProScan=IPR011598;ID=match$87970_340_386 :ProSiteProfiles:Name=Myc-type basic helix-loop-helix (bHLH) domain profile.;Signature=PS50888;InterProScan=IPR011598;ID=match$87971_336_385 :SUPERFAMILY:Name=Helix-loop-helix DNA-binding domain superfamily;Signature=SSF47459;InterProScan=IPR036638;ID=match$87972_334_401 :SMART:Name=Myc-type basic helix-loop-helix (bHLH) domain;Signature=SM00353;InterProScan=IPR011598;ID=match$87973_342_391 :Gene3D:Name=Helix-loop-helix DNA-binding domain superfamily;Signature=G3DSA:4.10.280.10;InterProScan=IPR036638;ID=match$87974_332_393
NbL17g10500.1	OG0000217	173.849	-1.69461	0.161532	-10.4909	9.51514e-26	5.56785e-25	271.98	252.683	273.572	73.3589	84.7589	86.7427	Gene3D:Name=G3DSA:3.40.50.450;Signature=G3DSA:3.40.50.450;InterProScan=Not integrated;ID=match$116893_2_189:SUPERFAMILY:Name=SSF102405;Signature=SSF102405;InterProScan=Not integrated;ID=match$116894_11_190 :Pfam:Name=Possible lysine decarboxylase;Signature=PF03641;InterProScan=IPR031100;ID=match$116895_57_187
NbL03g16310.1	OG0014222	131.197	-1.69493	0.20235	-8.37623	5.46517e-17	2.4008e-16	191.068	195.748	210.389	86.2234	53.5146	50.2373	SMART:Name=Protein kinase domain;Signature=SM00220;InterProScan=IPR000719;ID=match$37453_72_348:Gene3D:Name=Phosphorylase Kinase domain 1;Signature=G3DSA:3.30.200.20;InterProScan=Not integrated;ID=match$37454_45_147 :Pfam:Name=Protein kinase domain;Signature=PF00069;InterProScan=IPR000719;ID=match$37455_73_285 :SUPERFAMILY:Name=Protein kinase-like domain superfamily;Signature=SSF56112;InterProScan=IPR011009;ID=match$37456_56_345 :ProSiteProfiles:Name=Protein kinase domain profile.;Signature=PS50011;InterProScan=IPR000719;ID=match$37457_72_348 :Gene3D:Name=Transferase(Phosphotransferase) domain 1;Signature=G3DSA:1.10.510.10;InterProScan=Not integrated;ID=match$37458_148_368 :CDD:Name=STKc_IRAK;Signature=cd14066;InterProScan=Not integrated;ID=match$37459_78_342
NbL03g21270.1	OG0067488	57549	-1.69537	0.0274657	-61.7268	0	0	87083.3	88000.5	88724.8	27916.6	27184.4	26384.1	Pfam:Name=Chlorophyll A-B binding protein;Signature=PF00504;InterProScan=IPR022796;ID=match$211255_88_253:SUPERFAMILY:Name=SSF103511;Signature=SSF103511;InterProScan=Not integrated;ID=match$211256_70_284 :Gene3D:Name=G3DSA:1.10.3460.10;Signature=G3DSA:1.10.3460.10;InterProScan=Not integrated;ID=match$211257_78_280
NbL15g11570.1	OG0002416	22.3663	-1.69546	0.454202	-3.73283	0.000189338	0.000400734	39.0782	26.7834	37.2343	6.65757	13.8666	10.5778	SUPERFAMILY:Name=High mobility group box domain superfamily;Signature=SSF47095;InterProScan=IPR036910;ID=match$126680_117_167:Pfam:Name=YABBY protein;Signature=PF04690;InterProScan=IPR006780;ID=match$126681_17_173 :Gene3D:Name=High mobility group box domain superfamily;Signature=G3DSA:1.10.30.10;InterProScan=IPR036910;ID=match$126682_118_184
NbL01g22090.1	OG0001586	808.437	-1.69551	0.0856214	-19.8024	2.83943e-87	4.15347e-86	1282.34	1179.24	1252	331.678	384.191	421.178	Gene3D:Name=Nucleotide-binding alpha-beta plait domain superfamily;Signature=G3DSA:3.30.70.330;InterProScan=IPR012677;ID=match$191737_266_353:Gene3D:Name=Nucleotide-binding alpha-beta plait domain superfamily;Signature=G3DSA:3.30.70.330;InterProScan=IPR012677;ID=match$191737_120_265 :SUPERFAMILY:Name=RNA-binding domain superfamily;Signature=SSF54928;InterProScan=IPR035979;ID=match$191738_181_273 :SMART:Name=RNA recognition motif domain;Signature=SM00360;InterProScan=IPR000504;ID=match$191739_186_259 :SMART:Name=RNA recognition motif domain;Signature=SM00360;InterProScan=IPR000504;ID=match$191739_280_353 :ProSiteProfiles:Name=Eukaryotic RNA Recognition Motif (RRM) profile.;Signature=PS50102;InterProScan=IPR000504;ID=match$191740_279_350 :ProSiteProfiles:Name=Eukaryotic RNA Recognition Motif (RRM) profile.;Signature=PS50102;InterProScan=IPR000504;ID=match$191741_185_263 :Pfam:Name=RNA recognition motif. (a.k.a. RRM RBD or RNP domain);Signature=PF00076;InterProScan=IPR000504;ID=match$191742_281_348 :Pfam:Name=RNA recognition motif. (a.k.a. RRM RBD or RNP domain);Signature=PF00076;InterProScan=IPR000504;ID=match$191742_187_256 :CDD:Name=RRM_HP0827_like;Signature=cd12399;InterProScan=Not integrated;ID=match$191743_186_261 :SUPERFAMILY:Name=RNA-binding domain superfamily;Signature=SSF54928;InterProScan=IPR035979;ID=match$191744_271_349
NbL16g25870.1	OG0000705	126.927	-1.69562	0.191639	-8.84796	8.91339e-19	4.18314e-18	218.79	184.784	177.869	62.1887	56.6628	61.2691	Pfam:Name=Glycosyl hydrolase family 79 N-terminal domain;Signature=PF03662;InterProScan=IPR005199;ID=match$200867_25_342:SUPERFAMILY:Name=Glycoside hydrolase superfamily;Signature=SSF51445;InterProScan=IPR017853;ID=match$200868_38_386 :Gene3D:Name=G3DSA:3.20.20.80;Signature=G3DSA:3.20.20.80;InterProScan=Not integrated;ID=match$200869_61_384
NbL01g25040.1	OG0000558	168.803	-1.6957	0.170311	-9.9565	2.36223e-23	1.28731e-22	240.833	267.263	268.52	64.5176	93.3475	78.3364	SUPERFAMILY:Name=Protein kinase-like domain superfamily;Signature=SSF56112;InterProScan=IPR011009;ID=match$106815_3_256:Gene3D:Name=Phosphorylase Kinase domain 1;Signature=G3DSA:3.30.200.20;InterProScan=Not integrated;ID=match$106816_1_58 :SMART:Name=Protein kinase domain;Signature=SM00220;InterProScan=IPR000719;ID=match$106817_1_260 :CDD:Name=STKc_IRAK;Signature=cd14066;InterProScan=Not integrated;ID=match$106818_1_254 :Pfam:Name=Protein tyrosine and serine/threonine kinase;Signature=PF07714;InterProScan=IPR001245;ID=match$106819_3_253 :Gene3D:Name=Transferase(Phosphotransferase) domain 1;Signature=G3DSA:1.10.510.10;InterProScan=Not integrated;ID=match$106820_59_263 :ProSiteProfiles:Name=Protein kinase domain profile.;Signature=PS50011;InterProScan=IPR000719;ID=match$106821_1_261
NbL05g13640.1	OG0002289	48.3413	-1.69639	0.306271	-5.53886	3.04454e-08	8.7048e-08	68.4284	65.7642	86.9773	24.2827	23.499	21.0959	Gene3D:Name=G3DSA:3.90.228.10;Signature=G3DSA:3.90.228.10;InterProScan=Not integrated;ID=match$93253_205_422:SUPERFAMILY:Name=SSF56399;Signature=SSF56399;InterProScan=Not integrated;ID=match$93254_213_421
NbL17g27320.1	OG0002435	246.314	-1.69679	0.139021	-12.2052	2.9145e-34	2.07355e-33	344.68	395.084	388.588	123.426	118.619	107.484	SUPERFAMILY:Name=S-adenosyl-L-methionine-dependent methyltransferase;Signature=SSF53335;InterProScan=IPR029063;ID=match$96125_112_219:Gene3D:Name=G3DSA:3.40.50.150;Signature=G3DSA:3.40.50.150;InterProScan=Not integrated;ID=match$96126_97_271
NbL01g25990.1	OG0002760	18882.5	-1.69793	0.0309607	-54.8414	0	0	28947.7	28916.2	28715.5	9284.4	8721.95	8709.56	Pfam:Name=ATP synthase delta (OSCP) subunit;Signature=PF00213;InterProScan=IPR000711;ID=match$184424_66_239:Gene3D:Name=F1F0 ATP synthase OSCP/delta subunit N-terminal domain superfamily;Signature=G3DSA:1.10.520.20;InterProScan=IPR026015;ID=match$184425_65_157 :PRINTS:Name=ATP synthase delta subunit signature;Signature=PR00125;InterProScan=IPR000711;ID=match$184426_145_159 :PRINTS:Name=ATP synthase delta subunit signature;Signature=PR00125;InterProScan=IPR000711;ID=match$184426_196_211 :PRINTS:Name=ATP synthase delta subunit signature;Signature=PR00125;InterProScan=IPR000711;ID=match$184426_65_84 :PRINTS:Name=ATP synthase delta subunit signature;Signature=PR00125;InterProScan=IPR000711;ID=match$184426_134_145 :PRINTS:Name=ATP synthase delta subunit signature;Signature=PR00125;InterProScan=IPR000711;ID=match$184426_214_232 :SUPERFAMILY:Name=F1F0 ATP synthase OSCP/delta subunit N-terminal domain superfamily;Signature=SSF47928;InterProScan=IPR026015;ID=match$184427_62_163
NbL08g16260.1	OG0000519	104.277	-1.69817	0.211465	-8.03048	9.70942e-16	4.07023e-15	153.933	181.594	143.395	47.5008	53.3225	45.9154	CDD:Name=AAA;Signature=cd00009;InterProScan=Not integrated;ID=match$100504_512_670:SUPERFAMILY:Name=P-loop containing nucleoside triphosphate hydrolase;Signature=SSF52540;InterProScan=IPR027417;ID=match$100505_523_721 :Pfam:Name=DNA polymerase III delta subunit;Signature=PF13177;InterProScan=Not integrated;ID=match$100506_513_673 :SUPERFAMILY:Name=DNA polymerase III clamp loader complex gamma/delta/delta subunit C-terminal;Signature=SSF48019;InterProScan=IPR008921;ID=match$100507_744_845 :CDD:Name=HLD_clamp_pol_III_gamma_tau;Signature=cd18137;InterProScan=IPR045085;ID=match$100508_673_736 :Gene3D:Name=G3DSA:1.10.8.60;Signature=G3DSA:1.10.8.60;InterProScan=Not integrated;ID=match$100509_676_736 :Pfam:Name=DNA polymerase III subunits gamma and tau domain III;Signature=PF12169;InterProScan=IPR022754;ID=match$100510_727_850 :Gene3D:Name=G3DSA:1.20.272.10;Signature=G3DSA:1.20.272.10;InterProScan=Not integrated;ID=match$100511_737_848 :Gene3D:Name=P-loop containing nucleoside triphosphate hydrolase;Signature=G3DSA:3.40.50.300;InterProScan=IPR027417;ID=match$100512_491_671
NbL05g24100.1	OG0000130	59.983	-1.69886	0.272029	-6.24513	4.23438e-10	1.35197e-09	102.196	87.7172	85.167	28.3403	29.166	27.3117	Pfam:Name=PMR5 N terminal Domain;Signature=PF14416;InterProScan=IPR025846;ID=match$23200_93_144:Pfam:Name=GDSL/SGNH-like Acyl-Esterase family found in Pmr5 and Cas1p;Signature=PF13839;InterProScan=IPR026057;ID=match$23202_145_416
NbL09g06350.1	OG0019044	34.6493	-1.69891	0.362136	-4.69136	2.71394e-06	6.77446e-06	43.7196	58.1108	57.7361	13.5103	15.3849	19.4339	Pfam:Name=Cytochrome P450;Signature=PF00067;InterProScan=IPR001128;ID=match$120446_327_441:SUPERFAMILY:Name=Cytochrome P450 superfamily;Signature=SSF48264;InterProScan=IPR036396;ID=match$120447_35_481 :Gene3D:Name=Cytochrome P450 superfamily;Signature=G3DSA:1.10.630.10;InterProScan=IPR036396;ID=match$120448_34_495 :PRINTS:Name=E-class P450 group IV signature;Signature=PR00465;InterProScan=IPR002403;ID=match$120449_395_409 :PRINTS:Name=E-class P450 group IV signature;Signature=PR00465;InterProScan=IPR002403;ID=match$120449_411_429 :PRINTS:Name=E-class P450 group IV signature;Signature=PR00465;InterProScan=IPR002403;ID=match$120449_358_374
NbL17g00190.1	OG0004962	822.471	-1.699	0.0791059	-21.4776	2.52463e-102	4.21184e-101	1185.47	1281.77	1303.67	399.492	382.796	381.632	SUPERFAMILY:Name=Acyl-CoA N-acyltransferase;Signature=SSF55729;InterProScan=IPR016181;ID=match$245764_91_244:Gene3D:Name=G3DSA:3.40.630.30;Signature=G3DSA:3.40.630.30;InterProScan=Not integrated;ID=match$245765_83_266 :ProSiteProfiles:Name=Gcn5-related N-acetyltransferase (GNAT) domain profile.;Signature=PS51186;InterProScan=IPR000182;ID=match$245766_96_264 :CDD:Name=NAT_SF;Signature=cd04301;InterProScan=Not integrated;ID=match$245767_143_219 :Pfam:Name=Acetyltransferase (GNAT) family;Signature=PF00583;InterProScan=IPR000182;ID=match$245768_133_237
NbL15g29360.1	OG0001114	107.537	-1.69905	0.231243	-7.34747	2.01999e-13	7.65547e-13	174.592	154.118	163.431	56.4233	64.9552	31.7044	ProSiteProfiles:Name=Basic-leucine zipper (bZIP) domain profile.;Signature=PS50217;InterProScan=IPR004827;ID=match$79847_174_226:SUPERFAMILY:Name=SSF57959;Signature=SSF57959;InterProScan=Not integrated;ID=match$79848_176_230 :SMART:Name=Basic-leucine zipper domain;Signature=SM00338;InterProScan=IPR004827;ID=match$79849_172_236 :CDD:Name=bZIP_plant_RF2;Signature=cd14703;InterProScan=IPR044759;ID=match$79850_177_227 :Pfam:Name=bZIP transcription factor;Signature=PF00170;InterProScan=IPR004827;ID=match$79851_176_220 :Gene3D:Name=G3DSA:1.20.5.170;Signature=G3DSA:1.20.5.170;InterProScan=Not integrated;ID=match$79852_175_244
NbL02g13430.1	OG0001254	99.113	-1.6991	0.21871	-7.76875	7.9262e-15	3.20052e-14	145.579	158.913	148.59	56.2953	36.5757	48.7247	SUPERFAMILY:Name=Alpha/Beta hydrolase fold;Signature=SSF53474;InterProScan=IPR029058;ID=match$252575_10_265:Gene3D:Name=Alpha/Beta hydrolase fold;Signature=G3DSA:3.40.50.1820;InterProScan=IPR029058;ID=match$252576_1_270 :Pfam:Name=Alpha/beta hydrolase family;Signature=PF12697;InterProScan=IPR000073;ID=match$252577_20_257
NbL11g05600.1	OG0004776	297.11	-1.69921	0.127392	-13.3385	1.38212e-40	1.10766e-39	472.485	464.505	428.934	124.037	152.421	140.28	SUPERFAMILY:Name=GOLD domain superfamily;Signature=SSF101576;InterProScan=IPR036598;ID=match$133305_40_135:SMART:Name=GOLD domain;Signature=SM01190;InterProScan=IPR009038;ID=match$133306_31_210 :Pfam:Name=emp24/gp25L/p24 family/GOLD;Signature=PF01105;InterProScan=IPR009038;ID=match$133307_36_209 :ProSiteProfiles:Name=GOLD domain profile.;Signature=PS50866;InterProScan=IPR009038;ID=match$133309_39_126
NbL12g25340.1	OG0001545	78.6464	-1.69949	0.240607	-7.06333	1.62557e-12	5.89324e-12	130.327	119.525	112.358	29.5782	39.7695	40.3212	Pfam:Name=non-haem dioxygenase in morphine synthesis N-terminal;Signature=PF14226;InterProScan=IPR026992;ID=match$263822_8_137:SUPERFAMILY:Name=SSF51197;Signature=SSF51197;InterProScan=Not integrated;ID=match$263824_3_259 :Pfam:Name=2OG-Fe(II) oxygenase superfamily;Signature=PF03171;InterProScan=IPR044861;ID=match$263825_202_261 :Gene3D:Name=Isopenicillin N synthase-like superfamily;Signature=G3DSA:2.60.120.330;InterProScan=IPR027443;ID=match$263826_1_262
NbL01g07970.1	OG0002399	563.078	-1.69987	0.0936015	-18.1607	1.05692e-73	1.33845e-72	870.785	835.9	877.321	257.225	287.164	250.07	Gene3D:Name=G3DSA:3.40.50.720;Signature=G3DSA:3.40.50.720;InterProScan=Not integrated;ID=match$86926_9_313:SUPERFAMILY:Name=NAD(P)-binding domain superfamily;Signature=SSF51735;InterProScan=IPR036291;ID=match$86927_384_664 :CDD:Name=dTDP_GD_SDR_e;Signature=cd05246;InterProScan=IPR005888;ID=match$86928_7_324 :Gene3D:Name=G3DSA:3.40.50.720;Signature=G3DSA:3.40.50.720;InterProScan=Not integrated;ID=match$86929_380_674 :ProSiteProfiles:Name=Prokaryotic membrane lipoprotein lipid attachment site profile.;Signature=PS51257;InterProScan=Not integrated;ID=match$86930_1_20 :Pfam:Name=RmlD substrate binding domain;Signature=PF04321;InterProScan=IPR029903;ID=match$86931_389_559 :SUPERFAMILY:Name=NAD(P)-binding domain superfamily;Signature=SSF51735;InterProScan=IPR036291;ID=match$86932_2_332 :Gene3D:Name=G3DSA:3.90.25.10;Signature=G3DSA:3.90.25.10;InterProScan=Not integrated;ID=match$86933_200_322 :CDD:Name=dTDP_HR_like_SDR_e;Signature=cd05254;InterProScan=Not integrated;ID=match$86934_389_661 :Pfam:Name=GDP-mannose 46 dehydratase;Signature=PF16363;InterProScan=IPR016040;ID=match$86935_10_315
NbL12g01800.1	OG0000194	223.3	-1.7	0.142356	-11.9419	7.15585e-33	4.96826e-32	344.368	356.644	323.804	104.978	105.331	104.672	SUPERFAMILY:Name=At5g01610-like superfamily;Signature=SSF141562;InterProScan=IPR036758;ID=match$32772_16_149:Gene3D:Name=At5g01610-like superfamily;Signature=G3DSA:2.30.240.10;InterProScan=IPR036758;ID=match$32773_23_151 :Pfam:Name=Protein of unknown function DUF538;Signature=PF04398;InterProScan=IPR007493;ID=match$32774_31_140
NbL02g08240.1	OG0016549	198.059	-1.70032	0.157942	-10.7655	5.00979e-27	3.03513e-26	273.253	307.347	326.258	102.68	97.9769	80.8405	SMART:Name=BTB/POZ domain;Signature=SM00225;InterProScan=IPR000210;ID=match$93074_59_153:Pfam:Name=BTB/POZ domain;Signature=PF00651;InterProScan=IPR000210;ID=match$93075_55_142 :SUPERFAMILY:Name=SKP1/BTB/POZ domain superfamily;Signature=SSF54695;InterProScan=IPR011333;ID=match$93076_43_141 :Gene3D:Name=SKP1/BTB/POZ domain superfamily;Signature=G3DSA:3.30.710.10;InterProScan=IPR011333;ID=match$93077_47_165 :ProSiteProfiles:Name=NPH3 domain profile.;Signature=PS51649;InterProScan=IPR027356;ID=match$93078_216_300 :Pfam:Name=NPH3 family;Signature=PF03000;InterProScan=IPR027356;ID=match$93079_214_273 :ProSiteProfiles:Name=BTB domain profile.;Signature=PS50097;InterProScan=IPR000210;ID=match$93080_59_123
NbL04g12770.1	OG0000082	87.7082	-1.70058	0.225948	-7.52642	5.21492e-14	2.02674e-13	135.321	125.874	140.402	45.0503	36.792	42.8108	Pfam:Name=Plastocyanin-like domain;Signature=PF02298;InterProScan=IPR003245;ID=match$27146_38_121:SUPERFAMILY:Name=Cupredoxin;Signature=SSF49503;InterProScan=IPR008972;ID=match$27147_27_128 :Gene3D:Name=Cupredoxin;Signature=G3DSA:2.60.40.420;InterProScan=IPR008972;ID=match$27148_27_134 :ProSiteProfiles:Name=Phytocyanin domain profile.;Signature=PS51485;InterProScan=IPR003245;ID=match$27150_28_129
NbL19g16770.1	OG0002044	218.4	-1.70125	0.145451	-11.6964	1.33046e-31	8.99182e-31	324.615	332.406	343.121	113.671	92.2359	104.353	Gene3D:Name=Phosphorylase Kinase domain 1;Signature=G3DSA:3.30.200.20;InterProScan=Not integrated;ID=match$210990_273_380:SUPERFAMILY:Name=Protein kinase-like domain superfamily;Signature=SSF56112;InterProScan=IPR011009;ID=match$210991_282_574 :Pfam:Name=Protein kinase domain;Signature=PF00069;InterProScan=IPR000719;ID=match$210992_305_571 :Gene3D:Name=Transferase(Phosphotransferase) domain 1;Signature=G3DSA:1.10.510.10;InterProScan=Not integrated;ID=match$210993_381_592 :Gene3D:Name=Leucine-rich repeat domain superfamily;Signature=G3DSA:3.80.10.10;InterProScan=IPR032675;ID=match$210994_32_214 :ProSiteProfiles:Name=Protein kinase domain profile.;Signature=PS50011;InterProScan=IPR000719;ID=match$210997_304_583 :SMART:Name=Protein kinase domain;Signature=SM00220;InterProScan=IPR000719;ID=match$210998_304_573 :Pfam:Name=Leucine rich repeat N-terminal domain;Signature=PF08263;InterProScan=IPR013210;ID=match$210999_35_72 :SUPERFAMILY:Name=Leucine-rich repeat domain superfamily;Signature=SSF52058;InterProScan=Not integrated;ID=match$211000_35_205
NbL06g20720.1	OG0001388	140.297	-1.70156	0.184499	-9.22257	2.90069e-20	1.43675e-19	197.924	201.137	244.843	63.7472	70.2643	63.8671	Pfam:Name=Rer1 family;Signature=PF03248;InterProScan=IPR004932;ID=match$147872_19_180
NbL01g00860.1	OG0001057	706.218	-1.70192	0.0831829	-20.4599	4.90164e-93	7.55109e-92	1110.67	1093.4	1035.99	338.862	337.115	321.278	Gene3D:Name=Rho GTPase activation protein;Signature=G3DSA:1.10.555.10;InterProScan=IPR008936;ID=match$68603_151_376:CDD:Name=RhoGAP;Signature=cd00159;InterProScan=Not integrated;ID=match$68604_183_320 :ProSiteProfiles:Name=PH domain profile.;Signature=PS50003;InterProScan=IPR001849;ID=match$68605_20_127 :Pfam:Name=PH domain;Signature=PF00169;InterProScan=IPR001849;ID=match$68606_22_126 :SUPERFAMILY:Name=SSF50729;Signature=SSF50729;InterProScan=Not integrated;ID=match$68607_20_126 :SUPERFAMILY:Name=Rho GTPase activation protein;Signature=SSF48350;InterProScan=IPR008936;ID=match$68608_183_377 :Pfam:Name=Leucine-zipper of ternary complex factor MIP1;Signature=PF14389;InterProScan=IPR025757;ID=match$68609_614_694 :Gene3D:Name=PH-like domain superfamily;Signature=G3DSA:2.30.29.30;InterProScan=IPR011993;ID=match$68610_13_128 :CDD:Name=PH;Signature=cd00821;InterProScan=Not integrated;ID=match$68611_23_122 :ProSiteProfiles:Name=Rho GTPase-activating proteins domain profile.;Signature=PS50238;InterProScan=IPR000198;ID=match$68612_174_374 :SMART:Name=Rho GTPase-activating protein domain;Signature=SM00324;InterProScan=IPR000198;ID=match$68613_180_371 :Pfam:Name=RhoGAP domain;Signature=PF00620;InterProScan=IPR000198;ID=match$68614_183_327 :SMART:Name=Pleckstrin homology domain;Signature=SM00233;InterProScan=IPR001849;ID=match$68615_21_129
NbL05g12300.1	OG0001114	73.5893	-1.70195	0.246927	-6.89255	5.48004e-12	1.9325e-11	110.455	118.14	108.637	37.6091	37.3526	29.3427	SMART:Name=Basic-leucine zipper domain;Signature=SM00338;InterProScan=IPR004827;ID=match$47051_170_234:ProSiteProfiles:Name=Basic-leucine zipper (bZIP) domain profile.;Signature=PS50217;InterProScan=IPR004827;ID=match$47052_172_224 :SUPERFAMILY:Name=SSF57959;Signature=SSF57959;InterProScan=Not integrated;ID=match$47053_174_228 :CDD:Name=bZIP_plant_RF2;Signature=cd14703;InterProScan=IPR044759;ID=match$47054_175_225 :Pfam:Name=bZIP transcription factor;Signature=PF00170;InterProScan=IPR004827;ID=match$47055_174_219 :Gene3D:Name=G3DSA:1.20.5.170;Signature=G3DSA:1.20.5.170;InterProScan=Not integrated;ID=match$47056_173_225
NbL05g06970.1	OG0000031	192.143	-1.70214	0.161692	-10.5271	6.48268e-26	3.80865e-25	290.867	298.393	288.814	112.491	87.0095	75.2854	ProSiteProfiles:Name=Expansin Cellulose-binding-like domain profile.;Signature=PS50843;InterProScan=IPR007117;ID=match$6091_175_254:Gene3D:Name=RlpA-like domain superfamily;Signature=G3DSA:2.40.40.10;InterProScan=IPR036908;ID=match$6092_19_161 :Pfam:Name=Lytic transglycolase;Signature=PF03330;InterProScan=IPR009009;ID=match$6093_69_155 :PRINTS:Name=Expansin signature;Signature=PR01226;InterProScan=IPR002963;ID=match$6094_176_197 :PRINTS:Name=Expansin signature;Signature=PR01226;InterProScan=IPR002963;ID=match$6094_63_77 :PRINTS:Name=Expansin signature;Signature=PR01226;InterProScan=IPR002963;ID=match$6094_140_153 :PRINTS:Name=Expansin signature;Signature=PR01226;InterProScan=IPR002963;ID=match$6094_104_114 :PRINTS:Name=Expansin signature;Signature=PR01226;InterProScan=IPR002963;ID=match$6094_90_101 :PRINTS:Name=Expansin signature;Signature=PR01226;InterProScan=IPR002963;ID=match$6094_211_232 :PRINTS:Name=Expansin signature;Signature=PR01226;InterProScan=IPR002963;ID=match$6094_240_256 :PRINTS:Name=Expansin signature;Signature=PR01226;InterProScan=IPR002963;ID=match$6094_164_176 :PRINTS:Name=Expansin signature;Signature=PR01226;InterProScan=IPR002963;ID=match$6094_123_140 :SUPERFAMILY:Name=RlpA-like domain superfamily;Signature=SSF50685;InterProScan=IPR036908;ID=match$6095_32_183 :PRINTS:Name=Expansin/Lol pI family signature;Signature=PR01225;InterProScan=IPR007118;ID=match$6096_148_164 :PRINTS:Name=Expansin/Lol pI family signature;Signature=PR01225;InterProScan=IPR007118;ID=match$6096_50_68 :PRINTS:Name=Expansin/Lol pI family signature;Signature=PR01225;InterProScan=IPR007118;ID=match$6096_202_216 :PRINTS:Name=Expansin/Lol pI family signature;Signature=PR01225;InterProScan=IPR007118;ID=match$6096_72_90 :PRINTS:Name=Expansin/Lol pI family signature;Signature=PR01225;InterProScan=IPR007118;ID=match$6096_32_47 :PRINTS:Name=Expansin/Lol pI family signature;Signature=PR01225;InterProScan=IPR007118;ID=match$6096_240_254 :SMART:Name=Expansin/pollen allergen DPBB domain;Signature=SM00837;InterProScan=IPR007112;ID=match$6097_68_155 :Pfam:Name=Expansin C-terminal domain;Signature=PF01357;InterProScan=IPR007117;ID=match$6098_166_243 :SUPERFAMILY:Name=Expansin cellulose-binding-like domain superfamily;Signature=SSF49590;InterProScan=IPR036749;ID=match$6099_163_254 :Gene3D:Name=Expansin cellulose-binding-like domain superfamily;Signature=G3DSA:2.60.40.760;InterProScan=IPR036749;ID=match$6100_165_257 :ProSiteProfiles:Name=Expansin family-45 endoglucanase-like domain profile.;Signature=PS50842;InterProScan=IPR007112;ID=match$6101_51_165
NbL08g12640.1	OG0000289	208.863	-1.7022	0.150204	-11.3325	9.05385e-30	5.85116e-29	324.887	327.233	309.264	83.5625	110.251	97.983	SUPERFAMILY:Name=Alpha/Beta hydrolase fold;Signature=SSF53474;InterProScan=IPR029058;ID=match$209599_93_384:Pfam:Name=alpha/beta hydrolase fold;Signature=PF07859;InterProScan=IPR013094;ID=match$209600_151_364 :Gene3D:Name=Alpha/Beta hydrolase fold;Signature=G3DSA:3.40.50.1820;InterProScan=IPR029058;ID=match$209601_38_385
NbL06g05910.1	OG0004389	27.6538	-1.70233	0.408655	-4.16569	3.10418e-05	7.09409e-05	35.8803	38.8292	52.3183	12.1876	10.5145	16.1931	Pfam:Name=Protein kinase domain;Signature=PF00069;InterProScan=IPR000719;ID=match$173101_79_226:Pfam:Name=Protein kinase domain;Signature=PF00069;InterProScan=IPR000719;ID=match$173101_558_673 :ProSiteProfiles:Name=Protein kinase domain profile.;Signature=PS50011;InterProScan=IPR000719;ID=match$173102_78_684 :Gene3D:Name=Phosphorylase Kinase domain 1;Signature=G3DSA:3.30.200.20;InterProScan=Not integrated;ID=match$173103_49_153 :Gene3D:Name=Transferase(Phosphotransferase) domain 1;Signature=G3DSA:1.10.510.10;InterProScan=Not integrated;ID=match$173105_536_681 :Gene3D:Name=Transferase(Phosphotransferase) domain 1;Signature=G3DSA:1.10.510.10;InterProScan=Not integrated;ID=match$173105_154_255 :SMART:Name=Protein kinase domain;Signature=SM00220;InterProScan=IPR000719;ID=match$173106_78_674 :SUPERFAMILY:Name=Protein kinase-like domain superfamily;Signature=SSF56112;InterProScan=IPR011009;ID=match$173107_51_698
NbL06g19550.1	OG0004433	167.873	-1.70261	0.169274	-10.0583	8.44478e-24	4.65804e-23	242.527	265.605	263.61	71.847	92.964	70.6842	ProSiteProfiles:Name=Protein kinase domain profile.;Signature=PS50011;InterProScan=IPR000719;ID=match$238566_611_883:SUPERFAMILY:Name=Protein kinase-like domain superfamily;Signature=SSF56112;InterProScan=IPR011009;ID=match$238567_614_884 :Pfam:Name=Leucine rich repeat;Signature=PF13855;InterProScan=IPR001611;ID=match$238568_384_443 :Pfam:Name=Leucine rich repeat;Signature=PF13855;InterProScan=IPR001611;ID=match$238568_145_203 :Pfam:Name=Leucine rich repeat;Signature=PF13855;InterProScan=IPR001611;ID=match$238568_268_323 :Pfam:Name=Leucine Rich repeat;Signature=PF13516;InterProScan=IPR001611;ID=match$238569_334_349 :Gene3D:Name=Leucine-rich repeat domain superfamily;Signature=G3DSA:3.80.10.10;InterProScan=IPR032675;ID=match$238570_29_138 :Gene3D:Name=Leucine-rich repeat domain superfamily;Signature=G3DSA:3.80.10.10;InterProScan=IPR032675;ID=match$238571_139_267 :Pfam:Name=Leucine rich repeat N-terminal domain;Signature=PF08263;InterProScan=IPR013210;ID=match$238573_26_65 :PRINTS:Name=Leucine-rich repeat signature;Signature=PR00019;InterProScan=Not integrated;ID=match$238574_358_371 :PRINTS:Name=Leucine-rich repeat signature;Signature=PR00019;InterProScan=Not integrated;ID=match$238574_120_133 :SMART:Name=Leucine-rich repeat typical subtype;Signature=SM00369;InterProScan=IPR003591;ID=match$238575_382_406 :SMART:Name=Leucine-rich repeat typical subtype;Signature=SM00369;InterProScan=IPR003591;ID=match$238575_117_141 :SMART:Name=Leucine-rich repeat typical subtype;Signature=SM00369;InterProScan=IPR003591;ID=match$238575_454_478 :SMART:Name=Leucine-rich repeat typical subtype;Signature=SM00369;InterProScan=IPR003591;ID=match$238575_358_380 :SMART:Name=Leucine-rich repeat typical subtype;Signature=SM00369;InterProScan=IPR003591;ID=match$238575_310_334 :SMART:Name=Leucine-rich repeat typical subtype;Signature=SM00369;InterProScan=IPR003591;ID=match$238575_286_309 :SMART:Name=Leucine-rich repeat typical subtype;Signature=SM00369;InterProScan=IPR003591;ID=match$238575_190_213 :SMART:Name=Leucine-rich repeat typical subtype;Signature=SM00369;InterProScan=IPR003591;ID=match$238575_214_238 :Gene3D:Name=Transferase(Phosphotransferase) domain 1;Signature=G3DSA:1.10.510.10;InterProScan=Not integrated;ID=match$238576_688_891 :SUPERFAMILY:Name=Leucine-rich repeat domain superfamily;Signature=SSF52058;InterProScan=Not integrated;ID=match$238577_184_526 :Gene3D:Name=Leucine-rich repeat domain superfamily;Signature=G3DSA:3.80.10.10;InterProScan=IPR032675;ID=match$238578_268_373 :Gene3D:Name=Leucine-rich repeat domain superfamily;Signature=G3DSA:3.80.10.10;InterProScan=IPR032675;ID=match$238578_374_502 :CDD:Name=STKc_IRAK;Signature=cd14066;InterProScan=Not integrated;ID=match$238579_617_883 :Pfam:Name=Protein kinase domain;Signature=PF00069;InterProScan=IPR000719;ID=match$238580_614_819 :Gene3D:Name=Phosphorylase Kinase domain 1;Signature=G3DSA:3.30.200.20;InterProScan=Not integrated;ID=match$238581_605_687 :SUPERFAMILY:Name=Leucine-rich repeat domain superfamily;Signature=SSF52058;InterProScan=Not integrated;ID=match$238582_25_278
NbL05g23140.1	OG0002457	36.3743	-1.70336	0.372163	-4.5769	4.71906e-06	1.1555e-05	61.9541	42.2827	62.8916	14.7403	24.3868	11.9901	Pfam:Name=Domain of unknown function (DUF4218);Signature=PF13960;InterProScan=IPR025452;ID=match$256793_99_205
NbL16g11090.1	OG0002770	187.936	-1.70371	0.156991	-10.8523	1.9456e-27	1.19172e-26	289.121	278.336	295.596	86.6869	79.2541	98.6246	SUPERFAMILY:Name=von Willebrand factor A-like domain superfamily;Signature=SSF53300;InterProScan=IPR036465;ID=match$237059_324_500:SMART:Name=von Willebrand factor type A;Signature=SM00327;InterProScan=IPR002035;ID=match$237060_323_496 :ProSiteProfiles:Name=VWFA domain profile.;Signature=PS50234;InterProScan=IPR002035;ID=match$237061_325_502 :Pfam:Name=von Willebrand factor type A domain;Signature=PF13768;InterProScan=IPR002035;ID=match$237062_324_482 :Gene3D:Name=von Willebrand factor A-like domain superfamily;Signature=G3DSA:3.40.50.410;InterProScan=IPR036465;ID=match$237063_323_503
NbL05g23970.1	OG0014241	27.9543	-1.70371	0.40471	-4.2097	2.55709e-05	5.89094e-05	34.8639	40.1065	53.221	13.536	11.3257	14.6728	ProSiteProfiles:Name=Trp-Asp (WD) repeats profile.;Signature=PS50082;InterProScan=IPR001680;ID=match$2909_214_245:ProSiteProfiles:Name=Trp-Asp (WD) repeats circular profile.;Signature=PS50294;InterProScan=Not integrated;ID=match$2910_214_245 :PRINTS:Name=G protein beta WD-40 repeat signature;Signature=PR00320;InterProScan=IPR020472;ID=match$2911_316_330 :PRINTS:Name=G protein beta WD-40 repeat signature;Signature=PR00320;InterProScan=IPR020472;ID=match$2911_358_372 :PRINTS:Name=G protein beta WD-40 repeat signature;Signature=PR00320;InterProScan=IPR020472;ID=match$2911_233_247 :ProSiteProfiles:Name=Trp-Asp (WD) repeats profile.;Signature=PS50082;InterProScan=IPR001680;ID=match$2912_298_330 :SUPERFAMILY:Name=WD40-repeat-containing domain superfamily;Signature=SSF50978;InterProScan=IPR036322;ID=match$2913_210_646 :Pfam:Name=WD domain G-beta repeat;Signature=PF00400;InterProScan=IPR001680;ID=match$2914_210_245 :Pfam:Name=WD domain G-beta repeat;Signature=PF00400;InterProScan=IPR001680;ID=match$2914_340_370 :Pfam:Name=WD domain G-beta repeat;Signature=PF00400;InterProScan=IPR001680;ID=match$2914_293_329 :Gene3D:Name=WD40/YVTN repeat-like-containing domain superfamily;Signature=G3DSA:2.130.10.10;InterProScan=IPR015943;ID=match$2915_138_274 :ProSiteProfiles:Name=Trp-Asp (WD) repeats circular profile.;Signature=PS50294;InterProScan=Not integrated;ID=match$2916_298_330 :ProSiteProfiles:Name=Trp-Asp (WD) repeats circular profile.;Signature=PS50294;InterProScan=Not integrated;ID=match$2917_338_370 :Gene3D:Name=WD40/YVTN repeat-like-containing domain superfamily;Signature=G3DSA:2.130.10.10;InterProScan=IPR015943;ID=match$2918_275_433 :ProSiteProfiles:Name=Trp-Asp (WD) repeats profile.;Signature=PS50082;InterProScan=IPR001680;ID=match$2919_338_370 :Gene3D:Name=WD40/YVTN repeat-like-containing domain superfamily;Signature=G3DSA:2.130.10.10;InterProScan=IPR015943;ID=match$2920_434_649 :SMART:Name=WD40 repeat;Signature=SM00320;InterProScan=IPR001680;ID=match$2921_291_329 :SMART:Name=WD40 repeat;Signature=SM00320;InterProScan=IPR001680;ID=match$2921_465_506 :SMART:Name=WD40 repeat;Signature=SM00320;InterProScan=IPR001680;ID=match$2921_424_464 :SMART:Name=WD40 repeat;Signature=SM00320;InterProScan=IPR001680;ID=match$2921_207_246 :SMART:Name=WD40 repeat;Signature=SM00320;InterProScan=IPR001680;ID=match$2921_374_412 :SMART:Name=WD40 repeat;Signature=SM00320;InterProScan=IPR001680;ID=match$2921_332_371
NbL14g15300.1	OG0001639	2473.88	-1.70387	0.0510728	-33.3617	4.93672e-244	1.82224e-242	3755.63	3812.72	3777.83	1234.06	1165.93	1097.13	SUPERFAMILY:Name=S-adenosyl-L-methionine-dependent methyltransferase;Signature=SSF53335;InterProScan=IPR029063;ID=match$257749_433_604:Pfam:Name=Putative S-adenosyl-L-methionine-dependent methyltransferase;Signature=PF03141;InterProScan=IPR004159;ID=match$257750_96_605 :SUPERFAMILY:Name=S-adenosyl-L-methionine-dependent methyltransferase;Signature=SSF53335;InterProScan=IPR029063;ID=match$257751_134_355 :Gene3D:Name=G3DSA:3.40.50.150;Signature=G3DSA:3.40.50.150;InterProScan=Not integrated;ID=match$257753_193_366
NbL01g19560.1	OG0000641	33.4719	-1.70391	0.367522	-4.63621	3.54848e-06	8.77428e-06	49.7473	54.2905	49.5213	16.2287	19.424	11.6195	CDD:Name=MFS_Mch1p_like;Signature=cd17354;InterProScan=Not integrated;ID=match$102014_11_524:Pfam:Name=Major Facilitator Superfamily;Signature=PF07690;InterProScan=IPR011701;ID=match$102018_330_533 :Pfam:Name=Nodulin-like;Signature=PF06813;InterProScan=IPR010658;ID=match$102019_12_256 :SUPERFAMILY:Name=MFS transporter superfamily;Signature=SSF103473;InterProScan=IPR036259;ID=match$102026_12_536 :Gene3D:Name=MFS transporter superfamily;Signature=G3DSA:1.20.1250.20;InterProScan=IPR036259;ID=match$102028_321_537
NbL11g01740.1	OG0029051	499.483	-1.70427	0.0978375	-17.4194	5.87545e-68	6.93894e-67	778.853	774.565	737.606	248.544	235.922	221.409	Pfam:Name=Plastid and cyanobacterial ribosomal protein (PSRP-3 / Ycf65);Signature=PF04839;InterProScan=IPR006924;ID=match$20377_148_194:Gene3D:Name=PSRP-3/Ycf65 superfamily;Signature=G3DSA:3.30.390.140;InterProScan=IPR038447;ID=match$20378_120_199
NbL16g03880.1	OG0000351	170.548	-1.70435	0.180068	-9.465	2.93557e-21	1.49865e-20	244.916	264.802	268.595	108.922	65.7357	70.319	Gene3D:Name=G3DSA:1.20.1280.50;Signature=G3DSA:1.20.1280.50;InterProScan=Not integrated;ID=match$57597_9_51:SUPERFAMILY:Name=RNI-like domain superfamily;Signature=SSF52047;InterProScan=Not integrated;ID=match$57598_36_227 :Gene3D:Name=Leucine-rich repeat domain superfamily;Signature=G3DSA:3.80.10.10;InterProScan=IPR032675;ID=match$57599_53_252
NbL02g18130.1	OG0000373	38.8111	-1.70459	0.362915	-4.69695	2.64077e-06	6.59723e-06	65.1226	51.3846	62.0967	14.7817	27.6019	11.879	ProSiteProfiles:Name=Zinc-finger ZF-HD dimerization-type profile.;Signature=PS51523;InterProScan=IPR006456;ID=match$147991_105_154:Pfam:Name=ZF-HD protein dimerisation region;Signature=PF04770;InterProScan=IPR006456;ID=match$147992_103_155 :Gene3D:Name=Homeodomain-like;Signature=G3DSA:1.10.10.60;InterProScan=Not integrated;ID=match$147993_239_307 :SUPERFAMILY:Name=Homeobox-like domain superfamily;Signature=SSF46689;InterProScan=IPR009057;ID=match$147994_243_308
NbL08g09840.1	OG0028344	54.4741	-1.7059	0.295117	-5.78044	7.45057e-09	2.21522e-08	67.7317	98.3215	83.4994	29.7778	25.8878	21.6263
NbL06g02480.1	OG0014296	190.874	-1.70677	0.167339	-10.1995	1.9924e-24	1.11839e-23	270.897	293.976	309.953	100.874	68.6379	100.908	Pfam:Name=Protein of unknown function (DUF1677);Signature=PF07911;InterProScan=IPR012876;ID=match$60562_59_145
NbL12g11750.1	OG0005658	312.69	-1.70682	0.122249	-13.9618	2.66496e-44	2.27644e-43	500.689	451.283	485.238	139.345	144.845	154.739	ProSiteProfiles:Name=Pentatricopeptide (PPR) repeat profile.;Signature=PS51375;InterProScan=IPR002885;ID=match$28126_247_281:Pfam:Name=PPR repeat family;Signature=PF13041;InterProScan=IPR002885;ID=match$28127_526_573 :Gene3D:Name=Tetratricopeptide-like helical domain superfamily;Signature=G3DSA:1.25.40.10;InterProScan=IPR011990;ID=match$28128_371_486 :Gene3D:Name=Tetratricopeptide-like helical domain superfamily;Signature=G3DSA:1.25.40.10;InterProScan=IPR011990;ID=match$28128_487_599 :ProSiteProfiles:Name=Pentatricopeptide (PPR) repeat profile.;Signature=PS51375;InterProScan=IPR002885;ID=match$28129_212_246 :Pfam:Name=PPR repeat;Signature=PF01535;InterProScan=IPR002885;ID=match$28130_494_521 :Pfam:Name=PPR repeat;Signature=PF01535;InterProScan=IPR002885;ID=match$28130_215_244 :Pfam:Name=PPR repeat;Signature=PF01535;InterProScan=IPR002885;ID=match$28130_180_206 :ProSiteProfiles:Name=Pentatricopeptide (PPR) repeat profile.;Signature=PS51375;InterProScan=IPR002885;ID=match$28131_492_526 :ProSiteProfiles:Name=Pentatricopeptide (PPR) repeat profile.;Signature=PS51375;InterProScan=IPR002885;ID=match$28132_317_351 :Gene3D:Name=Tetratricopeptide-like helical domain superfamily;Signature=G3DSA:1.25.40.10;InterProScan=IPR011990;ID=match$28133_261_370 :ProSiteProfiles:Name=Pentatricopeptide (PPR) repeat profile.;Signature=PS51375;InterProScan=IPR002885;ID=match$28134_527_561 :ProSiteProfiles:Name=Pentatricopeptide (PPR) repeat profile.;Signature=PS51375;InterProScan=IPR002885;ID=match$28135_387_421 :ProSiteProfiles:Name=Pentatricopeptide (PPR) repeat profile.;Signature=PS51375;InterProScan=IPR002885;ID=match$28136_422_456 :Pfam:Name=Pentatricopeptide repeat domain;Signature=PF13812;InterProScan=IPR002885;ID=match$28137_410_469 :ProSiteProfiles:Name=Pentatricopeptide (PPR) repeat profile.;Signature=PS51375;InterProScan=IPR002885;ID=match$28138_282_316 :Pfam:Name=Pentacotripeptide-repeat region of PRORP;Signature=PF17177;InterProScan=IPR033443;ID=match$28139_260_403 :Gene3D:Name=Tetratricopeptide-like helical domain superfamily;Signature=G3DSA:1.25.40.10;InterProScan=IPR011990;ID=match$28140_114_260 :ProSiteProfiles:Name=Pentatricopeptide (PPR) repeat profile.;Signature=PS51375;InterProScan=IPR002885;ID=match$28141_352_386 :ProSiteProfiles:Name=Pentatricopeptide (PPR) repeat profile.;Signature=PS51375;InterProScan=IPR002885;ID=match$28142_177_211
NbL18g07250.1	OG0001575	234.771	-1.70699	0.143131	-11.9261	8.65447e-33	5.99291e-32	340.66	355.247	384.895	95.2357	120.254	112.335
NbL06g16320.1	OG0003604	1162.19	-1.70783	0.0680967	-25.0795	8.33513e-139	1.79654e-137	1796.71	1810.65	1729.44	562.081	510.107	564.171	SUPERFAMILY:Name=SSF50475;Signature=SSF50475;InterProScan=Not integrated;ID=match$34594_351_483:Gene3D:Name=Haem oxygenase HugZ-like superfamily;Signature=G3DSA:3.20.180.10;InterProScan=IPR037119;ID=match$34595_397_501
NbL16g05600.1	OG0028558	220.36	-1.70839	0.147282	-11.5994	4.14822e-31	2.76937e-30	352.018	320.499	342.025	89.6059	117.126	100.885	ProSiteProfiles:Name=C2 NT-type domain profile.;Signature=PS51840;InterProScan=IPR019448;ID=match$187172_17_152
NbL09g13370.1	OG0001849	104.638	-1.70966	0.206052	-8.29722	1.06578e-16	4.63078e-16	155.986	158.826	166.786	44.5809	53.4441	48.2072	PRINTS:Name=Sugar transporter signature;Signature=PR00171;InterProScan=IPR003663;ID=match$238050_303_313:PRINTS:Name=Sugar transporter signature;Signature=PR00171;InterProScan=IPR003663;ID=match$238050_63_73 :PRINTS:Name=Sugar transporter signature;Signature=PR00171;InterProScan=IPR003663;ID=match$238050_389_410 :PRINTS:Name=Sugar transporter signature;Signature=PR00171;InterProScan=IPR003663;ID=match$238050_412_424 :PRINTS:Name=Sugar transporter signature;Signature=PR00171;InterProScan=IPR003663;ID=match$238050_148_167 :Gene3D:Name=MFS transporter superfamily;Signature=G3DSA:1.20.1250.20;InterProScan=IPR036259;ID=match$238053_51_488 :SUPERFAMILY:Name=MFS transporter superfamily;Signature=SSF103473;InterProScan=IPR036259;ID=match$238055_46_485 :CDD:Name=MFS_GLUT_like;Signature=cd17315;InterProScan=Not integrated;ID=match$238057_58_475 :ProSiteProfiles:Name=Major facilitator superfamily (MFS) profile.;Signature=PS50850;InterProScan=IPR020846;ID=match$238058_55_477 :Pfam:Name=Sugar (and other) transporter;Signature=PF00083;InterProScan=IPR005828;ID=match$238060_57_485
NbL11g04260.1	OG0029052	18.9027	-1.71019	0.47823	-3.57608	0.000348782	0.000717139	30.6818	27.0389	29.2677	8.08186	8.91995	9.42594	SMART:Name=PPM-type phosphatase domain;Signature=SM00332;InterProScan=IPR001932;ID=match$2925_52_347:ProSiteProfiles:Name=PPM-type phosphatase domain profile.;Signature=PS51746;InterProScan=IPR001932;ID=match$2926_59_349 :Pfam:Name=Protein phosphatase 2C;Signature=PF00481;InterProScan=IPR001932;ID=match$2927_83_327 :CDD:Name=PP2Cc;Signature=cd00143;InterProScan=IPR001932;ID=match$2928_60_349 :SUPERFAMILY:Name=PPM-type phosphatase domain superfamily;Signature=SSF81606;InterProScan=IPR036457;ID=match$2929_59_351 :Gene3D:Name=PPM-type phosphatase domain superfamily;Signature=G3DSA:3.60.40.10;InterProScan=IPR036457;ID=match$2930_55_351
NbL13g14190.1	OG0021888	33.0624	-1.71065	0.385257	-4.44028	8.98402e-06	2.14973e-05	40.2153	62.6554	48.2355	21.3891	10.5802	15.2993	Gene3D:Name=Bulb-type lectin domain superfamily;Signature=G3DSA:2.90.10.10;InterProScan=IPR036426;ID=match$132383_27_152:SUPERFAMILY:Name=Bulb-type lectin domain superfamily;Signature=SSF51110;InterProScan=IPR036426;ID=match$132384_67_220 :ProSiteProfiles:Name=Bulb-type lectin domain profile.;Signature=PS50927;InterProScan=IPR001480;ID=match$132385_30_151 :Pfam:Name=D-mannose binding lectin;Signature=PF01453;InterProScan=IPR001480;ID=match$132386_78_181 :CDD:Name=B_lectin;Signature=cd00028;InterProScan=IPR001480;ID=match$132387_36_155 :SMART:Name=Bulb-type lectin domain;Signature=SM00108;InterProScan=IPR001480;ID=match$132388_36_155
NbL13g18410.1	OG0018781	40.5358	-1.71102	0.340074	-5.03132	4.87104e-07	1.28291e-06	64.3678	64.4046	58.5517	13.4754	25.9438	16.4715	Pfam:Name=Protein of unknown function (DUF642);Signature=PF04862;InterProScan=IPR006946;ID=match$36075_42_198:Pfam:Name=Protein of unknown function (DUF642);Signature=PF04862;InterProScan=IPR006946;ID=match$36075_209_376 :Gene3D:Name=G3DSA:2.60.120.260;Signature=G3DSA:2.60.120.260;InterProScan=Not integrated;ID=match$36076_204_378 :SUPERFAMILY:Name=Galactose-binding-like domain superfamily;Signature=SSF49785;InterProScan=IPR008979;ID=match$36077_41_200 :Gene3D:Name=G3DSA:2.60.120.260;Signature=G3DSA:2.60.120.260;InterProScan=Not integrated;ID=match$36079_40_199
NbL05g17130.1	OG0029136	1146.13	-1.71173	0.0659613	-25.9505	1.79267e-148	4.11353e-147	1764.99	1743.38	1755.98	557.569	525.702	529.153	SMART:Name=Myc-type basic helix-loop-helix (bHLH) domain;Signature=SM00353;InterProScan=IPR011598;ID=match$162314_306_355:Pfam:Name=Helix-loop-helix DNA-binding domain;Signature=PF00010;InterProScan=IPR011598;ID=match$162315_304_350 :CDD:Name=bHLH_AtPIF_like;Signature=cd11445;InterProScan=Not integrated;ID=match$162316_300_363 :Gene3D:Name=Helix-loop-helix DNA-binding domain superfamily;Signature=G3DSA:4.10.280.10;InterProScan=IPR036638;ID=match$162317_296_357 :ProSiteProfiles:Name=Myc-type basic helix-loop-helix (bHLH) domain profile.;Signature=PS50888;InterProScan=IPR011598;ID=match$162318_300_349 :SUPERFAMILY:Name=Helix-loop-helix DNA-binding domain superfamily;Signature=SSF47459;InterProScan=IPR036638;ID=match$162319_298_362
NbL05g14080.1	OG0010847	83.1776	-1.71199	0.233928	-7.31845	2.50855e-13	9.46699e-13	133.871	123.176	126.816	31.2023	38.7878	45.2127	Gene3D:Name=Transferase(Phosphotransferase) domain 1;Signature=G3DSA:1.10.510.10;InterProScan=Not integrated;ID=match$130553_884_1097:SUPERFAMILY:Name=Protein kinase-like domain superfamily;Signature=SSF56112;InterProScan=IPR011009;ID=match$130554_783_1079 :ProSiteProfiles:Name=Protein kinase domain profile.;Signature=PS50011;InterProScan=IPR000719;ID=match$130555_806_1086 :Pfam:Name=Leucine rich repeat;Signature=PF13855;InterProScan=IPR001611;ID=match$130556_553_610 :Pfam:Name=Leucine rich repeat N-terminal domain;Signature=PF08263;InterProScan=IPR013210;ID=match$130557_30_69 :Pfam:Name=Protein kinase domain;Signature=PF00069;InterProScan=IPR000719;ID=match$130558_808_1076 :SMART:Name=Protein kinase domain;Signature=SM00220;InterProScan=IPR000719;ID=match$130560_806_1086 :SUPERFAMILY:Name=Leucine-rich repeat domain superfamily;Signature=SSF52058;InterProScan=Not integrated;ID=match$130562_43_401 :Gene3D:Name=Leucine-rich repeat domain superfamily;Signature=G3DSA:3.80.10.10;InterProScan=IPR032675;ID=match$130563_91_405 :Gene3D:Name=Leucine-rich repeat domain superfamily;Signature=G3DSA:3.80.10.10;InterProScan=IPR032675;ID=match$130563_26_90 :SUPERFAMILY:Name=RNI-like domain superfamily;Signature=SSF52047;InterProScan=Not integrated;ID=match$130564_376_688 :Gene3D:Name=Phosphorylase Kinase domain 1;Signature=G3DSA:3.30.200.20;InterProScan=Not integrated;ID=match$130565_773_883 :SMART:Name=Leucine-rich repeat typical subtype;Signature=SM00369;InterProScan=IPR003591;ID=match$130566_648_672 :SMART:Name=Leucine-rich repeat typical subtype;Signature=SM00369;InterProScan=IPR003591;ID=match$130566_575_599 :SMART:Name=Leucine-rich repeat typical subtype;Signature=SM00369;InterProScan=IPR003591;ID=match$130566_503_527 :SMART:Name=Leucine-rich repeat typical subtype;Signature=SM00369;InterProScan=IPR003591;ID=match$130566_263_287 :SMART:Name=Leucine-rich repeat typical subtype;Signature=SM00369;InterProScan=IPR003591;ID=match$130566_551_574 :SMART:Name=Leucine-rich repeat typical subtype;Signature=SM00369;InterProScan=IPR003591;ID=match$130566_335_359 :SMART:Name=Leucine-rich repeat typical subtype;Signature=SM00369;InterProScan=IPR003591;ID=match$130566_167_191 :Gene3D:Name=Leucine-rich repeat domain superfamily;Signature=G3DSA:3.80.10.10;InterProScan=IPR032675;ID=match$130567_406_721
NbL06g15410.1	OG0001226	85.2843	-1.71208	0.231098	-7.40844	1.27799e-13	4.88801e-13	140.259	129.848	122.432	37.6571	35.706	45.8043	Gene3D:Name=G3DSA:6.10.140.1620;Signature=G3DSA:6.10.140.1620;InterProScan=Not integrated;ID=match$43394_19_122
NbL17g34710.1	OG0014326	118.832	-1.71296	0.20888	-8.2007	2.38994e-16	1.02364e-15	212.009	152.043	183.014	48.5272	66.4705	50.9254
NbL09g06600.1	OG0005492	289.666	-1.71321	0.129327	-13.2471	4.69051e-40	3.72726e-39	406.887	476.517	447.135	144.963	127.762	134.73	ProSiteProfiles:Name=Synaptotagmin-like mitochondrial lipid-binding proteins (SMP) domain profile.;Signature=PS51847;InterProScan=IPR031468;ID=match$132140_280_546
NbL08g10110.1	OG0000210	221.008	-1.71335	0.145822	-11.7496	7.09856e-32	4.82482e-31	346.191	361.898	308.11	105.475	104.409	99.9662	Pfam:Name=Plant organelle RNA recognition domain;Signature=PF11955;InterProScan=IPR021099;ID=match$115450_118_447
NbL09g00820.1	OG0011601	80.557	-1.71374	0.244652	-7.00479	2.47364e-12	8.88365e-12	104.864	125.701	139.241	40.9838	31.1124	41.4395
NbL12g07970.1	OG0000230	231.372	-1.71429	0.149329	-11.48	1.66295e-30	1.09407e-29	331.85	356.396	376.647	101.322	127.941	94.0763	PRINTS:Name=P450 superfamily signature;Signature=PR00385;InterProScan=IPR001128;ID=match$52987_427_436:PRINTS:Name=P450 superfamily signature;Signature=PR00385;InterProScan=IPR001128;ID=match$52987_297_314 :PRINTS:Name=P450 superfamily signature;Signature=PR00385;InterProScan=IPR001128;ID=match$52987_350_361 :SUPERFAMILY:Name=Cytochrome P450 superfamily;Signature=SSF48264;InterProScan=IPR036396;ID=match$52988_34_491 :Gene3D:Name=Cytochrome P450 superfamily;Signature=G3DSA:1.10.630.10;InterProScan=IPR036396;ID=match$52990_22_487 :Pfam:Name=Cytochrome P450;Signature=PF00067;InterProScan=IPR001128;ID=match$52991_34_479 :PRINTS:Name=E-class P450 group I signature;Signature=PR00463;InterProScan=IPR002401;ID=match$52992_286_303 :PRINTS:Name=E-class P450 group I signature;Signature=PR00463;InterProScan=IPR002401;ID=match$52992_60_79 :PRINTS:Name=E-class P450 group I signature;Signature=PR00463;InterProScan=IPR002401;ID=match$52992_349_367 :PRINTS:Name=E-class P450 group I signature;Signature=PR00463;InterProScan=IPR002401;ID=match$52992_436_459 :PRINTS:Name=E-class P450 group I signature;Signature=PR00463;InterProScan=IPR002401;ID=match$52992_84_105 :PRINTS:Name=E-class P450 group I signature;Signature=PR00463;InterProScan=IPR002401;ID=match$52992_390_414 :PRINTS:Name=E-class P450 group I signature;Signature=PR00463;InterProScan=IPR002401;ID=match$52992_306_332 :PRINTS:Name=E-class P450 group I signature;Signature=PR00463;InterProScan=IPR002401;ID=match$52992_426_436
NbL16g02410.1	OG0001162	90.8692	-1.71466	0.236613	-7.24671	4.27011e-13	1.59545e-12	141.85	138.735	139.658	27.4969	55.2336	42.2412	Pfam:Name=TB2/DP1 HVA22 family;Signature=PF03134;InterProScan=IPR004345;ID=match$175773_24_98
NbL17g23590.1	OG0018836	24.4057	-1.71474	0.469041	-3.65584	0.000256338	0.000535212	24.3686	42.0034	46.2384	9.29267	17.9735	6.55758
NbL04g17460.1	OG0000108	20820.1	-1.71486	0.0304741	-56.2728	0	0	32401	31786.4	31544.2	10071.6	9454.74	9662.44	Gene3D:Name=G3DSA:1.10.3460.10;Signature=G3DSA:1.10.3460.10;InterProScan=Not integrated;ID=match$224855_58_260:Pfam:Name=Chlorophyll A-B binding protein;Signature=PF00504;InterProScan=IPR022796;ID=match$224856_68_233 :SUPERFAMILY:Name=SSF103511;Signature=SSF103511;InterProScan=Not integrated;ID=match$224857_50_264
NbL18g24010.1	OG0002268	114.966	-1.71532	0.207236	-8.27714	1.26171e-16	5.46826e-16	187.892	163.418	180.102	37.6912	61.6475	59.0436	SMART:Name=Zinc finger CCCH-type;Signature=SM00356;InterProScan=IPR000571;ID=match$143935_92_118:SMART:Name=Zinc finger CCCH-type;Signature=SM00356;InterProScan=IPR000571;ID=match$143935_169_196 :SMART:Name=Zinc finger CCCH-type;Signature=SM00356;InterProScan=IPR000571;ID=match$143935_228_255 :ProSiteProfiles:Name=Zinc finger C3H1-type profile.;Signature=PS50103;InterProScan=IPR000571;ID=match$143936_92_119 :Pfam:Name=Zinc finger C-x8-C-x5-C-x3-H type (and similar);Signature=PF00642;InterProScan=IPR000571;ID=match$143937_229_254 :Pfam:Name=Zinc finger C-x8-C-x5-C-x3-H type (and similar);Signature=PF00642;InterProScan=IPR000571;ID=match$143937_93_117 :SUPERFAMILY:Name=Zinc finger CCCH-type superfamily;Signature=SSF90229;InterProScan=IPR036855;ID=match$143938_225_259 :ProSiteProfiles:Name=Zinc finger C3H1-type profile.;Signature=PS50103;InterProScan=IPR000571;ID=match$143939_169_197 :SUPERFAMILY:Name=Zinc finger CCCH-type superfamily;Signature=SSF90229;InterProScan=IPR036855;ID=match$143940_170_197 :Gene3D:Name=G3DSA:4.10.1000.10;Signature=G3DSA:4.10.1000.10;InterProScan=Not integrated;ID=match$143941_87_123 :Gene3D:Name=G3DSA:4.10.1000.10;Signature=G3DSA:4.10.1000.10;InterProScan=Not integrated;ID=match$143941_222_260 :SUPERFAMILY:Name=Zinc finger CCCH-type superfamily;Signature=SSF90229;InterProScan=IPR036855;ID=match$143942_89_123 :ProSiteProfiles:Name=Zinc finger C3H1-type profile.;Signature=PS50103;InterProScan=IPR000571;ID=match$143943_228_256 :Pfam:Name=CCCH-type zinc finger;Signature=PF18044;InterProScan=IPR041367;ID=match$143944_173_195
NbL17g18330.1	OG0000000	26.2974	-1.71534	0.414821	-4.13514	3.54737e-05	8.06623e-05	33.8774	42.7031	44.969	9.47724	11.3245	15.4334	CDD:Name=RT_nLTR_like;Signature=cd01650;InterProScan=Not integrated;ID=match$265789_80_314:ProSiteProfiles:Name=Reverse transcriptase (RT) catalytic domain profile.;Signature=PS50878;InterProScan=IPR000477;ID=match$265790_53_314 :Pfam:Name=Reverse transcriptase (RNA-dependent DNA polymerase);Signature=PF00078;InterProScan=IPR000477;ID=match$265791_80_312 :SUPERFAMILY:Name=DNA/RNA polymerase superfamily;Signature=SSF56672;InterProScan=IPR043502;ID=match$265792_83_373 :Gene3D:Name=Reverse transcriptase/Diguanylate cyclase domain;Signature=G3DSA:3.30.70.270;InterProScan=IPR043128;ID=match$265793_102_284
NbL15g15950.1	OG0001851	4593.36	-1.71618	0.0434377	-39.5091	0	0	7077.81	6797.24	7237.79	2261.91	2110.03	2075.39	Gene3D:Name=FAD/NAD(P)-binding domain superfamily;Signature=G3DSA:3.50.50.60;InterProScan=IPR036188;ID=match$128946_186_309:PRINTS:Name=Pyridine nucleotide disulphide reductase class-I signature;Signature=PR00411;InterProScan=Not integrated;ID=match$128947_75_90 :PRINTS:Name=Pyridine nucleotide disulphide reductase class-I signature;Signature=PR00411;InterProScan=Not integrated;ID=match$128947_177_186 :PRINTS:Name=Pyridine nucleotide disulphide reductase class-I signature;Signature=PR00411;InterProScan=Not integrated;ID=match$128947_213_238 :PRINTS:Name=Pyridine nucleotide disulphide reductase class-I signature;Signature=PR00411;InterProScan=Not integrated;ID=match$128947_468_488 :PRINTS:Name=Pyridine nucleotide disulphide reductase class-I signature;Signature=PR00411;InterProScan=Not integrated;ID=match$128947_346_353 :PRINTS:Name=Pyridine nucleotide disulphide reductase class-I signature;Signature=PR00411;InterProScan=Not integrated;ID=match$128947_446_461 :PRINTS:Name=Pyridine nucleotide disulphide reductase class-I signature;Signature=PR00411;InterProScan=Not integrated;ID=match$128947_303_317 :PRINTS:Name=Pyridine nucleotide disulphide reductase class-I signature;Signature=PR00411;InterProScan=Not integrated;ID=match$128947_42_64 :PRINTS:Name=Pyridine nucleotide disulphide reductase class-I signature;Signature=PR00411;InterProScan=Not integrated;ID=match$128947_381_402 :SUPERFAMILY:Name=FAD/NAD-linked reductase dimerisation domain superfamily;Signature=SSF55424;InterProScan=IPR016156;ID=match$128948_381_503 :Pfam:Name=Pyridine nucleotide-disulphide oxidoreductase dimerisation domain;Signature=PF02852;InterProScan=IPR004099;ID=match$128949_385_494 :Gene3D:Name=FAD/NAD-linked reductase dimerisation domain superfamily;Signature=G3DSA:3.30.390.30;InterProScan=IPR016156;ID=match$128950_385_504 :PRINTS:Name=FAD-dependent pyridine nucleotide reductase signature;Signature=PR00368;InterProScan=Not integrated;ID=match$128951_213_231 :PRINTS:Name=FAD-dependent pyridine nucleotide reductase signature;Signature=PR00368;InterProScan=Not integrated;ID=match$128951_302_318 :PRINTS:Name=FAD-dependent pyridine nucleotide reductase signature;Signature=PR00368;InterProScan=Not integrated;ID=match$128951_43_62 :PRINTS:Name=FAD-dependent pyridine nucleotide reductase signature;Signature=PR00368;InterProScan=Not integrated;ID=match$128951_174_192 :PRINTS:Name=FAD-dependent pyridine nucleotide reductase signature;Signature=PR00368;InterProScan=Not integrated;ID=match$128951_331_353 :Gene3D:Name=FAD/NAD(P)-binding domain superfamily;Signature=G3DSA:3.50.50.60;InterProScan=IPR036188;ID=match$128952_42_366 :SUPERFAMILY:Name=FAD/NAD(P)-binding domain superfamily;Signature=SSF51905;InterProScan=IPR036188;ID=match$128953_37_408 :Pfam:Name=Pyridine nucleotide-disulphide oxidoreductase;Signature=PF07992;InterProScan=IPR023753;ID=match$128954_42_366
NbL02g06900.1	OG0002679	761.976	-1.71665	0.081998	-20.9352	2.55977e-97	4.09044e-96	1131.51	1215.56	1158.12	361.141	332.994	372.53	SMART:Name=Transcription termination factor mitochondrial/chloroplastic;Signature=SM00733;InterProScan=IPR003690;ID=match$68957_172_203:SMART:Name=Transcription termination factor mitochondrial/chloroplastic;Signature=SM00733;InterProScan=IPR003690;ID=match$68957_66_96 :SMART:Name=Transcription termination factor mitochondrial/chloroplastic;Signature=SM00733;InterProScan=IPR003690;ID=match$68957_101_133 :SMART:Name=Transcription termination factor mitochondrial/chloroplastic;Signature=SM00733;InterProScan=IPR003690;ID=match$68957_241_272 :SMART:Name=Transcription termination factor mitochondrial/chloroplastic;Signature=SM00733;InterProScan=IPR003690;ID=match$68957_138_169 :SMART:Name=Transcription termination factor mitochondrial/chloroplastic;Signature=SM00733;InterProScan=IPR003690;ID=match$68957_208_240 :Pfam:Name=mTERF;Signature=PF02536;InterProScan=IPR003690;ID=match$68958_78_170 :Pfam:Name=mTERF;Signature=PF02536;InterProScan=IPR003690;ID=match$68958_179_287 :Gene3D:Name=MTERF superfamily mitochondrial/chloroplastic;Signature=G3DSA:1.25.70.10;InterProScan=IPR038538;ID=match$68959_139_294
NbL18g08490.1	OG0005471	141.682	-1.71686	0.18267	-9.3987	5.52439e-21	2.79782e-20	221.447	197.489	234.539	55.3669	68.8425	72.4082
NbL14g01720.1	OG0000043	23.8151	-1.71696	0.447616	-3.83579	0.000125162	0.000269706	34.8075	46.5191	28.4224	10.8154	14.5704	7.75558	Pfam:Name=Cytochrome P450;Signature=PF00067;InterProScan=IPR001128;ID=match$257884_82_512:PRINTS:Name=E-class P450 group I signature;Signature=PR00463;InterProScan=IPR002401;ID=match$257885_204_222 :PRINTS:Name=E-class P450 group I signature;Signature=PR00463;InterProScan=IPR002401;ID=match$257885_89_108 :PRINTS:Name=E-class P450 group I signature;Signature=PR00463;InterProScan=IPR002401;ID=match$257885_469_479 :PRINTS:Name=E-class P450 group I signature;Signature=PR00463;InterProScan=IPR002401;ID=match$257885_349_375 :PRINTS:Name=E-class P450 group I signature;Signature=PR00463;InterProScan=IPR002401;ID=match$257885_329_346 :PRINTS:Name=E-class P450 group I signature;Signature=PR00463;InterProScan=IPR002401;ID=match$257885_479_502 :PRINTS:Name=P450 superfamily signature;Signature=PR00385;InterProScan=IPR001128;ID=match$257886_340_357 :PRINTS:Name=P450 superfamily signature;Signature=PR00385;InterProScan=IPR001128;ID=match$257886_470_479 :PRINTS:Name=P450 superfamily signature;Signature=PR00385;InterProScan=IPR001128;ID=match$257886_393_404 :PRINTS:Name=P450 superfamily signature;Signature=PR00385;InterProScan=IPR001128;ID=match$257886_479_490 :Gene3D:Name=Cytochrome P450 superfamily;Signature=G3DSA:1.10.630.10;InterProScan=IPR036396;ID=match$257887_26_536 :SUPERFAMILY:Name=Cytochrome P450 superfamily;Signature=SSF48264;InterProScan=IPR036396;ID=match$257889_40_531
NbL06g08710.1	OG0004402	94.1964	-1.71731	0.220941	-7.77273	7.68112e-15	3.10379e-14	148.926	145.114	140.597	37.6109	40.5994	52.3309	Gene3D:Name=Histidine phosphatase superfamily;Signature=G3DSA:3.40.50.1240;InterProScan=IPR029033;ID=match$267092_83_289:Pfam:Name=Histidine phosphatase superfamily (branch 1);Signature=PF00300;InterProScan=IPR013078;ID=match$267093_86_278 :SUPERFAMILY:Name=Histidine phosphatase superfamily;Signature=SSF53254;InterProScan=IPR029033;ID=match$267094_84_280
NbL06g17680.1	OG0007939	506.69	-1.7174	0.0953042	-18.0202	1.35313e-72	1.6929e-71	771.073	782.141	776.95	242.234	236.076	231.67	SMART:Name=BAG domain;Signature=SM00264;InterProScan=IPR003103;ID=match$121341_149_227:SUPERFAMILY:Name=BAG domain superfamily;Signature=SSF63491;InterProScan=IPR036533;ID=match$121342_109_231 :Gene3D:Name=BAG domain superfamily;Signature=G3DSA:1.20.58.120;InterProScan=IPR036533;ID=match$121343_126_231 :SUPERFAMILY:Name=Ubiquitin-like domain superfamily;Signature=SSF54236;InterProScan=IPR029071;ID=match$121344_47_130 :ProSiteProfiles:Name=BAG domain profile.;Signature=PS51035;InterProScan=IPR003103;ID=match$121345_149_227 :Gene3D:Name=G3DSA:3.10.20.90;Signature=G3DSA:3.10.20.90;InterProScan=Not integrated;ID=match$121346_55_125 :CDD:Name=Ubl_AtBAG1_like;Signature=cd17054;InterProScan=Not integrated;ID=match$121347_55_124 :Pfam:Name=BAG domain;Signature=PF02179;InterProScan=IPR003103;ID=match$121348_150_225 :ProSiteProfiles:Name=Ubiquitin domain profile.;Signature=PS50053;InterProScan=IPR000626;ID=match$121349_54_124
NbL08g04660.1	OG0004095	761	-1.71747	0.0799823	-21.4732	2.77509e-102	4.62578e-101	1127.58	1173.04	1201.6	349.44	356.859	357.493	ProSiteProfiles:Name=SWIB/MDM2 domain profile.;Signature=PS51925;InterProScan=IPR003121;ID=match$1406_118_197:SMART:Name=SWIB domain;Signature=SM00151;InterProScan=IPR019835;ID=match$1407_119_197 :CDD:Name=SWIB-MDM2_like;Signature=cd10567;InterProScan=Not integrated;ID=match$1408_123_195 :Gene3D:Name=SWIB/MDM2 domain superfamily;Signature=G3DSA:1.10.245.10;InterProScan=IPR036885;ID=match$1409_114_197 :SUPERFAMILY:Name=SWIB/MDM2 domain superfamily;Signature=SSF47592;InterProScan=IPR036885;ID=match$1410_115_197 :Pfam:Name=SWIB/MDM2 domain;Signature=PF02201;InterProScan=IPR003121;ID=match$1411_121_195
NbL08g11440.1	OG0002177	38.1785	-1.71833	0.341144	-5.03695	4.73004e-07	1.24703e-06	63.8249	51.795	59.6789	18.9671	19.407	15.398	SUPERFAMILY:Name=Leucine-rich repeat domain superfamily;Signature=SSF52058;InterProScan=Not integrated;ID=match$140062_104_357:ProSiteProfiles:Name=Protein kinase domain profile.;Signature=PS50011;InterProScan=IPR000719;ID=match$140063_482_764 :SUPERFAMILY:Name=Protein kinase-like domain superfamily;Signature=SSF56112;InterProScan=IPR011009;ID=match$140065_464_755 :Pfam:Name=Leucine rich repeat;Signature=PF13855;InterProScan=IPR001611;ID=match$140066_157_216 :Gene3D:Name=Leucine-rich repeat domain superfamily;Signature=G3DSA:3.80.10.10;InterProScan=IPR032675;ID=match$140067_251_359 :Gene3D:Name=Phosphorylase Kinase domain 1;Signature=G3DSA:3.30.200.20;InterProScan=Not integrated;ID=match$140068_449_560 :Gene3D:Name=Leucine-rich repeat domain superfamily;Signature=G3DSA:3.80.10.10;InterProScan=IPR032675;ID=match$140069_30_250 :Gene3D:Name=Transferase(Phosphotransferase) domain 1;Signature=G3DSA:1.10.510.10;InterProScan=Not integrated;ID=match$140071_565_766 :Pfam:Name=Protein tyrosine and serine/threonine kinase;Signature=PF07714;InterProScan=IPR001245;ID=match$140072_484_752
NbL03g19050.1	OG0006552	142.221	-1.71836	0.191921	-8.95346	3.44499e-19	1.64099e-18	201.23	241.947	213.81	52.7935	83.3221	60.223	SUPERFAMILY:Name=SSF69322;Signature=SSF69322;InterProScan=Not integrated;ID=match$100020_187_501
NbL15g30740.1	OG0009554	29.9704	-1.71842	0.405066	-4.24234	2.21205e-05	5.12058e-05	43.7991	51.7241	44.0298	5.41158	18.6112	16.2464
NbL10g07980.1	OG0001497	659.42	-1.71878	0.0927121	-18.5389	1.00297e-76	1.31447e-75	965.888	998.278	1075.04	275.627	341.696	299.992	Gene3D:Name=Alpha/Beta hydrolase fold;Signature=G3DSA:3.40.50.1820;InterProScan=IPR029058;ID=match$29331_201_492:SUPERFAMILY:Name=Alpha/Beta hydrolase fold;Signature=SSF53474;InterProScan=IPR029058;ID=match$29332_203_340
NbL11g20200.1	OG0001602	78.5909	-1.71933	0.250403	-6.86627	6.59033e-12	2.31534e-11	109.393	116.296	134.776	43.2611	26.7126	41.1065	ProSiteProfiles:Name=NPH3 domain profile.;Signature=PS51649;InterProScan=IPR027356;ID=match$185086_191_443:ProSiteProfiles:Name=BTB domain profile.;Signature=PS50097;InterProScan=IPR000210;ID=match$185087_5_68 :SUPERFAMILY:Name=SKP1/BTB/POZ domain superfamily;Signature=SSF54695;InterProScan=IPR011333;ID=match$185088_4_93 :Pfam:Name=NPH3 family;Signature=PF03000;InterProScan=IPR027356;ID=match$185089_191_419 :Gene3D:Name=SKP1/BTB/POZ domain superfamily;Signature=G3DSA:3.30.710.10;InterProScan=IPR011333;ID=match$185090_1_101
NbL14g12140.1	OG0028821	40.6142	-1.71935	0.338531	-5.07885	3.79724e-07	1.00777e-06	54.5578	72.225	61.3495	13.493	18.6354	23.4246	Pfam:Name=Xylanase inhibitor C-terminal;Signature=PF14541;InterProScan=IPR032799;ID=match$122400_275_425:Gene3D:Name=Aspartic peptidase domain superfamily;Signature=G3DSA:2.40.70.10;InterProScan=IPR021109;ID=match$122401_253_430 :SUPERFAMILY:Name=Aspartic peptidase domain superfamily;Signature=SSF50630;InterProScan=IPR021109;ID=match$122402_157_429 :ProSiteProfiles:Name=Peptidase family A1 domain profile.;Signature=PS51767;InterProScan=IPR033121;ID=match$122403_74_425 :Pfam:Name=Xylanase inhibitor N-terminal;Signature=PF14543;InterProScan=IPR032861;ID=match$122404_162_228 :Gene3D:Name=Aspartic peptidase domain superfamily;Signature=G3DSA:2.40.70.10;InterProScan=IPR021109;ID=match$122405_123_228
NbL18g10940.1	OG0000179	46.8298	-1.71937	0.308599	-5.57153	2.52519e-08	7.25792e-08	67.3019	75.9664	73.1693	17.5107	21.8944	25.1358	Pfam:Name=Transposase family tnp2;Signature=PF02992;InterProScan=IPR004242;ID=match$213787_107_315
NbL17g17300.1	OG0000408	38.9242	-1.71967	0.337516	-5.09506	3.48636e-07	9.27704e-07	55.3732	59.6934	64.2248	17.1969	16.3742	20.6827	SUPERFAMILY:Name=Zinc finger C2H2 superfamily;Signature=SSF57667;InterProScan=IPR036236;ID=match$216606_42_73:Gene3D:Name=G3DSA:3.30.160.60;Signature=G3DSA:3.30.160.60;InterProScan=Not integrated;ID=match$216607_26_90 :ProSiteProfiles:Name=Zinc finger C2H2 type domain profile.;Signature=PS50157;InterProScan=IPR013087;ID=match$216608_46_73
NbL17g34540.1	OG0007472	2256.17	-1.72041	0.0560774	-30.6792	1.07723e-206	3.3281e-205	3535.94	3463.25	3373.27	1149.37	1025.56	989.607	SMART:Name=Nucleoside diphosphate kinase-like domain;Signature=SM00562;InterProScan=IPR034907;ID=match$32628_87_224:PRINTS:Name=Nucleoside diphosphate kinase signature;Signature=PR01243;InterProScan=IPR001564;ID=match$32629_90_112 :PRINTS:Name=Nucleoside diphosphate kinase signature;Signature=PR01243;InterProScan=IPR001564;ID=match$32629_134_153 :PRINTS:Name=Nucleoside diphosphate kinase signature;Signature=PR01243;InterProScan=IPR001564;ID=match$32629_154_171 :PRINTS:Name=Nucleoside diphosphate kinase signature;Signature=PR01243;InterProScan=IPR001564;ID=match$32629_175_191 :PRINTS:Name=Nucleoside diphosphate kinase signature;Signature=PR01243;InterProScan=IPR001564;ID=match$32629_198_217 :SUPERFAMILY:Name=Nucleoside diphosphate kinase-like domain superfamily;Signature=SSF54919;InterProScan=IPR036850;ID=match$32630_87_234 :CDD:Name=NDPk_I;Signature=cd04413;InterProScan=Not integrated;ID=match$32631_88_217 :Pfam:Name=Nucleoside diphosphate kinase;Signature=PF00334;InterProScan=IPR034907;ID=match$32632_88_221 :Gene3D:Name=Nucleoside diphosphate kinase-like domain superfamily;Signature=G3DSA:3.30.70.141;InterProScan=IPR036850;ID=match$32633_83_237
NbL04g24650.1	OG0001672	28.5827	-1.72057	0.40088	-4.29197	1.77093e-05	4.13171e-05	51.6719	32.2853	47.6567	12.1598	12.9554	14.7673	ProSiteProfiles:Name=PAS repeat profile.;Signature=PS50112;InterProScan=IPR000014;ID=match$223732_104_175:Pfam:Name=PAS fold;Signature=PF00989;InterProScan=IPR013767;ID=match$223733_107_213 :SUPERFAMILY:Name=PAS domain superfamily;Signature=SSF55785;InterProScan=IPR035965;ID=match$223734_102_214 :SMART:Name=PAS domain;Signature=SM00091;InterProScan=IPR000014;ID=match$223735_106_172 :CDD:Name=PAS;Signature=cd00130;InterProScan=IPR000014;ID=match$223736_115_217 :Gene3D:Name=G3DSA:3.30.450.20;Signature=G3DSA:3.30.450.20;InterProScan=Not integrated;ID=match$223737_116_222
NbL13g10950.1	OG0009564	513.213	-1.7208	0.0974384	-17.6604	8.46686e-70	1.02293e-68	749.962	831.433	780.909	244.35	231.595	241.03	SMART:Name=Bifunctional inhibitor/plant lipid transfer protein/seed storage helical domain;Signature=SM00499;InterProScan=IPR016140;ID=match$191352_27_110:CDD:Name=nsLTP1;Signature=cd01960;InterProScan=Not integrated;ID=match$191353_25_111 :SUPERFAMILY:Name=Bifunctional inhibitor/plant lipid transfer protein/seed storage helical domain superfamily;Signature=SSF47699;InterProScan=IPR036312;ID=match$191354_26_113 :Pfam:Name=Protease inhibitor/seed storage/LTP family;Signature=PF00234;InterProScan=IPR016140;ID=match$191355_27_110 :Gene3D:Name=Bifunctional inhibitor/plant lipid transfer protein/seed storage helical domain superfamily;Signature=G3DSA:1.10.110.10;InterProScan=IPR036312;ID=match$191356_24_113 :PRINTS:Name=Plant phospholipid transfer protein signature;Signature=PR00382;InterProScan=IPR000528;ID=match$191357_101_112 :PRINTS:Name=Plant phospholipid transfer protein signature;Signature=PR00382;InterProScan=IPR000528;ID=match$191357_26_42 :PRINTS:Name=Plant phospholipid transfer protein signature;Signature=PR00382;InterProScan=IPR000528;ID=match$191357_45_59 :PRINTS:Name=Plant phospholipid transfer protein signature;Signature=PR00382;InterProScan=IPR000528;ID=match$191357_66_81 :PRINTS:Name=Plant phospholipid transfer protein signature;Signature=PR00382;InterProScan=IPR000528;ID=match$191357_83_100
NbL13g19350.1	OG0018944	64.1761	-1.72111	0.270594	-6.36047	2.01131e-10	6.52968e-10	106.954	82.4403	106.127	28.2992	25.9434	35.2923	Pfam:Name=Strictosidine synthase;Signature=PF03088;InterProScan=IPR018119;ID=match$149064_170_256:Gene3D:Name=Six-bladed beta-propeller TolB-like;Signature=G3DSA:2.120.10.30;InterProScan=IPR011042;ID=match$149066_51_381 :SUPERFAMILY:Name=SSF63829;Signature=SSF63829;InterProScan=Not integrated;ID=match$149067_48_371
NbL06g21780.1	OG0029213	573.772	-1.72127	0.0918978	-18.7303	2.80318e-78	3.74093e-77	874.443	901.969	863.07	280.907	249.203	273.037	Pfam:Name=PDDEXK-like family of unknown function;Signature=PF04720;InterProScan=IPR006502;ID=match$59116_48_264
NbL09g01030.1	OG0066317	38.7983	-1.72142	0.354922	-4.85013	1.23378e-06	3.15852e-06	47.1588	78.1073	53.7477	17.4065	21.1436	15.2261	Gene3D:Name=Lactate dehydrogenase/glycoside hydrolase family 4 C-terminal;Signature=G3DSA:3.90.110.10;InterProScan=IPR015955;ID=match$134467_156_257:Pfam:Name=lactate/malate dehydrogenase alpha/beta C-terminal domain;Signature=PF02866;InterProScan=IPR022383;ID=match$134468_157_256 :Gene3D:Name=G3DSA:3.40.50.720;Signature=G3DSA:3.40.50.720;InterProScan=Not integrated;ID=match$134469_3_155 :SUPERFAMILY:Name=NAD(P)-binding domain superfamily;Signature=SSF51735;InterProScan=IPR036291;ID=match$134470_4_154 :Pfam:Name=lactate/malate dehydrogenase NAD binding domain;Signature=PF00056;InterProScan=IPR001236;ID=match$134471_6_153 :SUPERFAMILY:Name=Lactate dehydrogenase/glycoside hydrolase family 4 C-terminal;Signature=SSF56327;InterProScan=IPR015955;ID=match$134472_157_257
NbL08g19820.1	OG0001142	1515.13	-1.72144	0.0586246	-29.3638	1.59328e-189	4.5416e-188	2361.65	2270.65	2341.9	708.315	698.28	709.981	Pfam:Name=Hyaluronan / mRNA binding family;Signature=PF04774;InterProScan=IPR006861;ID=match$86223_152_259:Pfam:Name=Stm1;Signature=PF09598;InterProScan=IPR019084;ID=match$86224_1_74 :SMART:Name=Hyaluronan/mRNA-binding protein;Signature=SM01233;InterProScan=IPR006861;ID=match$86225_152_260 :Gene3D:Name=G3DSA:6.10.140.1040;Signature=G3DSA:6.10.140.1040;InterProScan=Not integrated;ID=match$86226_150_263
NbL13g14950.1	OG0003731	3717.57	-1.72166	0.049823	-34.5555	1.17897e-261	4.73292e-260	5891.68	5638.82	5570.78	1851.65	1749.3	1603.17	CDD:Name=OAT_like;Signature=cd00610;InterProScan=IPR005814;ID=match$130538_60_474:Pfam:Name=Aminotransferase class-III;Signature=PF00202;InterProScan=IPR005814;ID=match$130539_85_446 :Gene3D:Name=Pyridoxal phosphate-dependent transferase small domain;Signature=G3DSA:3.90.1150.10;InterProScan=IPR015422;ID=match$130540_58_469 :SUPERFAMILY:Name=Pyridoxal phosphate-dependent transferase;Signature=SSF53383;InterProScan=IPR015424;ID=match$130541_53_476 :Gene3D:Name=Pyridoxal phosphate-dependent transferase major domain;Signature=G3DSA:3.40.640.10;InterProScan=IPR015421;ID=match$130542_121_369
NbL10g28210.1	OG0000132	129.638	-1.72223	0.200351	-8.59606	8.24991e-18	3.73268e-17	201.648	162.675	229.994	71.5886	56.6874	55.2345	Pfam:Name=Glycosyl hydrolases family 28;Signature=PF00295;InterProScan=IPR000743;ID=match$161691_151_433:SUPERFAMILY:Name=Pectin lyase fold/virulence factor;Signature=SSF51126;InterProScan=IPR011050;ID=match$161692_45_450 :Gene3D:Name=Pectin lyase fold;Signature=G3DSA:2.160.20.10;InterProScan=IPR012334;ID=match$161693_35_438
NbL05g16280.1	OG0023943	118.475	-1.72248	0.197268	-8.7317	2.50881e-18	1.15702e-17	180.386	165.663	200.088	50.1021	59.8531	54.7578	Pfam:Name=PPR repeat;Signature=PF01535;InterProScan=IPR002885;ID=match$186328_471_492:Pfam:Name=PPR repeat;Signature=PF01535;InterProScan=IPR002885;ID=match$186328_192_220 :Pfam:Name=PPR repeat;Signature=PF01535;InterProScan=IPR002885;ID=match$186328_162_190 :Pfam:Name=PPR repeat;Signature=PF01535;InterProScan=IPR002885;ID=match$186328_270_292 :ProSiteProfiles:Name=Pentatricopeptide (PPR) repeat profile.;Signature=PS51375;InterProScan=IPR002885;ID=match$186329_190_224 :ProSiteProfiles:Name=Pentatricopeptide (PPR) repeat profile.;Signature=PS51375;InterProScan=IPR002885;ID=match$186330_396_430 :Gene3D:Name=Tetratricopeptide-like helical domain superfamily;Signature=G3DSA:1.25.40.10;InterProScan=IPR011990;ID=match$186331_89_244 :Pfam:Name=PPR repeat family;Signature=PF13041;InterProScan=IPR002885;ID=match$186332_295_341 :Pfam:Name=PPR repeat family;Signature=PF13041;InterProScan=IPR002885;ID=match$186332_395_442 :Gene3D:Name=Tetratricopeptide-like helical domain superfamily;Signature=G3DSA:1.25.40.10;InterProScan=IPR011990;ID=match$186333_349_425 :Gene3D:Name=Tetratricopeptide-like helical domain superfamily;Signature=G3DSA:1.25.40.10;InterProScan=IPR011990;ID=match$186334_250_348 :Pfam:Name=DYW family of nucleic acid deaminases;Signature=PF14432;InterProScan=IPR032867;ID=match$186335_570_692 :Gene3D:Name=Tetratricopeptide-like helical domain superfamily;Signature=G3DSA:1.25.40.10;InterProScan=IPR011990;ID=match$186336_445_640 :ProSiteProfiles:Name=Pentatricopeptide (PPR) repeat profile.;Signature=PS51375;InterProScan=IPR002885;ID=match$186337_365_395 :ProSiteProfiles:Name=Pentatricopeptide (PPR) repeat profile.;Signature=PS51375;InterProScan=IPR002885;ID=match$186338_295_329
NbL03g08880.1	OG0067396	42.3102	-1.72317	0.326204	-5.2825	1.27432e-07	3.4942e-07	57.5306	69.2813	67.4871	23.3802	18.2015	17.9804
NbL09g02250.1	OG0003511	20.6961	-1.72318	0.478638	-3.60017	0.000318015	0.000656754	38.7508	27.8951	28.8799	7.91529	6.56027	14.1752	Pfam:Name=Diacylglycerol kinase accessory domain;Signature=PF00609;InterProScan=IPR000756;ID=match$98435_56_90:SUPERFAMILY:Name=NAD kinase/diacylglycerol kinase-like domain superfamily;Signature=SSF111331;InterProScan=IPR016064;ID=match$98436_37_143
NbL13g26480.1	OG0000341	50.7403	-1.72318	0.326507	-5.27762	1.30875e-07	3.58636e-07	71.5857	91.7286	72.422	12.165	34.8104	21.7302	Gene3D:Name=Phosphorylase Kinase domain 1;Signature=G3DSA:3.30.200.20;InterProScan=Not integrated;ID=match$211191_73_183:Gene3D:Name=Transferase(Phosphotransferase) domain 1;Signature=G3DSA:1.10.510.10;InterProScan=Not integrated;ID=match$211192_184_251 :Pfam:Name=Protein kinase domain;Signature=PF00069;InterProScan=IPR000719;ID=match$211193_101_399 :Pfam:Name=Protein kinase C terminal domain;Signature=PF00433;InterProScan=IPR017892;ID=match$211194_418_462 :Gene3D:Name=Transferase(Phosphotransferase) domain 1;Signature=G3DSA:1.10.510.10;InterProScan=Not integrated;ID=match$211195_296_417 :ProSiteProfiles:Name=AGC-kinase C-terminal domain profile.;Signature=PS51285;InterProScan=IPR000961;ID=match$211196_400_472 :ProSiteProfiles:Name=Protein kinase domain profile.;Signature=PS50011;InterProScan=IPR000719;ID=match$211197_100_399 :SMART:Name=Protein kinase domain;Signature=SM00220;InterProScan=IPR000719;ID=match$211198_100_399 :SMART:Name=AGC-kinase C-terminal;Signature=SM00133;InterProScan=IPR000961;ID=match$211199_400_464 :CDD:Name=STKc_NDR_like;Signature=cd05599;InterProScan=Not integrated;ID=match$211200_98_463 :Gene3D:Name=Phosphorylase Kinase domain 1;Signature=G3DSA:3.30.200.20;InterProScan=Not integrated;ID=match$211201_418_429 :SUPERFAMILY:Name=Protein kinase-like domain superfamily;Signature=SSF56112;InterProScan=IPR011009;ID=match$211202_75_450
NbL17g34900.1	OG0000308	76.8064	-1.72339	0.245792	-7.01158	2.35646e-12	8.46975e-12	120.038	114.794	117.21	44.5298	28.3574	35.9092	Pfam:Name=PMR5 N terminal Domain;Signature=PF14416;InterProScan=IPR025846;ID=match$207374_85_137:Pfam:Name=GDSL/SGNH-like Acyl-Esterase family found in Pmr5 and Cas1p;Signature=PF13839;InterProScan=IPR026057;ID=match$207375_138_429
NbL17g13510.1	OG0002416	92.7482	-1.72427	0.2201	-7.83404	4.72433e-15	1.92678e-14	144.188	151.436	131.401	45.1177	44.1311	40.216	Gene3D:Name=High mobility group box domain superfamily;Signature=G3DSA:1.10.30.10;InterProScan=IPR036910;ID=match$70926_104_174:Pfam:Name=YABBY protein;Signature=PF04690;InterProScan=IPR006780;ID=match$70927_10_163 :CDD:Name=HMG-box;Signature=cd00084;InterProScan=Not integrated;ID=match$70928_117_153 :SUPERFAMILY:Name=High mobility group box domain superfamily;Signature=SSF47095;InterProScan=IPR036910;ID=match$70929_107_157
NbL19g24520.1	OG0016332	38.6515	-1.7245	0.341601	-5.04829	4.45774e-07	1.17728e-06	67.8995	48.7165	61.0906	18.7718	17.8788	17.5517
NbL10g12140.1	OG0004400	66.3802	-1.72488	0.287029	-6.00944	1.86166e-09	5.7426e-09	101.205	101.163	102.037	38.8328	38.2194	16.8242	CDD:Name=SEC14;Signature=cd00170;InterProScan=IPR001251;ID=match$180217_145_253:Gene3D:Name=CRAL-TRIO lipid binding domain superfamily;Signature=G3DSA:3.40.525.10;InterProScan=IPR036865;ID=match$180218_84_258 :ProSiteProfiles:Name=CRAL-TRIO lipid binding domain profile.;Signature=PS50191;InterProScan=IPR001251;ID=match$180219_145_258 :Pfam:Name=CRAL/TRIO domain;Signature=PF00650;InterProScan=IPR001251;ID=match$180220_154_257 :SUPERFAMILY:Name=CRAL-TRIO lipid binding domain superfamily;Signature=SSF52087;InterProScan=IPR036865;ID=match$180221_153_255
NbL15g20300.1	OG0005424	238.201	-1.72591	0.138857	-12.4294	1.80982e-35	1.3205e-34	363.727	356.856	378.752	99.355	116.95	113.563	SUPERFAMILY:Name=Acetoacetate decarboxylase domain superfamily;Signature=SSF160104;InterProScan=IPR023375;ID=match$11081_12_119:Gene3D:Name=Acetoacetate decarboxylase domain superfamily;Signature=G3DSA:2.40.400.10;InterProScan=IPR023375;ID=match$11082_4_177
NbL11g07580.1	OG0006790	133.248	-1.72656	0.194964	-8.85582	8.30674e-19	3.90308e-18	240.528	173.079	199.815	62.161	67.2005	56.7033	CDD:Name=DHPS;Signature=cd00739;InterProScan=IPR006390;ID=match$203830_230_501:CDD:Name=HPPK;Signature=cd00483;InterProScan=IPR000550;ID=match$203831_46_172 :Gene3D:Name=78-Dihydro-6-hydroxymethylpterin-pyrophosphokinase HPPK superfamily;Signature=G3DSA:3.30.70.560;InterProScan=IPR035907;ID=match$203832_43_204 :Pfam:Name=Pterin binding enzyme;Signature=PF00809;InterProScan=IPR000489;ID=match$203833_233_488 :ProSiteProfiles:Name=Pterin-binding domain profile.;Signature=PS50972;InterProScan=IPR000489;ID=match$203834_230_498 :Gene3D:Name=Dihydropteroate synthase-like;Signature=G3DSA:3.20.20.20;InterProScan=IPR011005;ID=match$203835_210_509 :SUPERFAMILY:Name=Dihydropteroate synthase-like;Signature=SSF51717;InterProScan=IPR011005;ID=match$203836_219_505 :Pfam:Name=78-dihydro-6-hydroxymethylpterin-pyrophosphokinase (HPPK);Signature=PF01288;InterProScan=IPR000550;ID=match$203837_47_172 :SUPERFAMILY:Name=78-Dihydro-6-hydroxymethylpterin-pyrophosphokinase HPPK superfamily;Signature=SSF55083;InterProScan=IPR035907;ID=match$203838_46_175
NbL06g18620.1	OG0001978	250.739	-1.72692	0.136374	-12.6631	9.4691e-37	7.09005e-36	395.911	388.858	372.257	107.762	128.121	111.527
NbL02g22540.1	OG0005601	23.9668	-1.72712	0.442867	-3.89986	9.62464e-05	0.000210148	38.6539	46.4011	25.6276	10.7874	12.1573	10.1734	Gene3D:Name=P-loop containing nucleoside triphosphate hydrolase;Signature=G3DSA:3.40.50.300;InterProScan=IPR027417;ID=match$143389_119_385:SUPERFAMILY:Name=P-loop containing nucleoside triphosphate hydrolase;Signature=SSF52540;InterProScan=IPR027417;ID=match$143390_112_383 :SMART:Name=AAA+ ATPase domain;Signature=SM00382;InterProScan=IPR003593;ID=match$143391_156_293 :Pfam:Name=AAA+ lid domain;Signature=PF17862;InterProScan=IPR041569;ID=match$143392_317_354 :CDD:Name=AAA;Signature=cd00009;InterProScan=Not integrated;ID=match$143393_127_291 :Pfam:Name=ATPase family associated with various cellular activities (AAA);Signature=PF00004;InterProScan=IPR003959;ID=match$143394_160_290 :Gene3D:Name=G3DSA:1.10.8.60;Signature=G3DSA:1.10.8.60;InterProScan=Not integrated;ID=match$143395_292_380
NbL14g15180.1	OG0000000	48.4618	-1.72767	0.322252	-5.36125	8.26499e-08	2.29808e-07	84.8554	58.3144	78.0823	32.5406	17.7827	19.1952	SUPERFAMILY:Name=Endonuclease/exonuclease/phosphatase superfamily;Signature=SSF56219;InterProScan=IPR036691;ID=match$230842_83_291:CDD:Name=L1-EN;Signature=cd09076;InterProScan=Not integrated;ID=match$230843_77_304 :Pfam:Name=Reverse transcriptase (RNA-dependent DNA polymerase);Signature=PF00078;InterProScan=IPR000477;ID=match$230844_657_758 :Pfam:Name=Reverse transcriptase (RNA-dependent DNA polymerase);Signature=PF00078;InterProScan=IPR000477;ID=match$230844_555_642 :CDD:Name=RT_nLTR_like;Signature=cd01650;InterProScan=Not integrated;ID=match$230845_546_760 :Gene3D:Name=Reverse transcriptase/Diguanylate cyclase domain;Signature=G3DSA:3.30.70.270;InterProScan=IPR043128;ID=match$230846_592_732 :ProSiteProfiles:Name=Reverse transcriptase (RT) catalytic domain profile.;Signature=PS50878;InterProScan=IPR000477;ID=match$230847_532_760 :SUPERFAMILY:Name=DNA/RNA polymerase superfamily;Signature=SSF56672;InterProScan=IPR043502;ID=match$230848_485_737 :Gene3D:Name=Endonuclease/exonuclease/phosphatase superfamily;Signature=G3DSA:3.60.10.10;InterProScan=IPR036691;ID=match$230849_73_305
NbL15g15680.1	OG0005777	296.362	-1.72839	0.128528	-13.4476	3.18151e-41	2.58494e-40	441.356	463.228	458.843	150.27	145.606	118.871	Pfam:Name=Putative S-adenosyl-L-methionine-dependent methyltransferase;Signature=PF03141;InterProScan=IPR004159;ID=match$115908_163_666:SUPERFAMILY:Name=S-adenosyl-L-methionine-dependent methyltransferase;Signature=SSF53335;InterProScan=IPR029063;ID=match$115909_504_647 :Gene3D:Name=G3DSA:3.40.50.150;Signature=G3DSA:3.40.50.150;InterProScan=Not integrated;ID=match$115910_258_417 :SUPERFAMILY:Name=S-adenosyl-L-methionine-dependent methyltransferase;Signature=SSF53335;InterProScan=IPR029063;ID=match$115912_187_387
NbL08g01080.1	OG0000876	19.3398	-1.72872	0.491316	-3.51855	0.00043392	0.000882844	36.8124	20.6819	31.1798	10.819	6.47469	10.0707	Gene3D:Name=Six-hairpin glycosidase-like superfamily;Signature=G3DSA:1.50.10.10;InterProScan=IPR012341;ID=match$54438_135_535:Pfam:Name=Alkaline and neutral invertase;Signature=PF12899;InterProScan=IPR024746;ID=match$54439_108_543 :SUPERFAMILY:Name=Six-hairpin glycosidase superfamily;Signature=SSF48208;InterProScan=IPR008928;ID=match$54440_107_536
NbL14g00270.1	OG0001835	1243.97	-1.7299	0.0669764	-25.8286	4.2378e-147	9.63453e-146	1865.76	1948.44	1918.73	587.472	606.727	536.682	Pfam:Name=Endomembrane protein 70;Signature=PF02990;InterProScan=IPR004240;ID=match$136554_55_610
NbL19g18900.1	OG0009072	1592.88	-1.73015	0.0586038	-29.5229	1.46455e-191	4.22353e-190	2471.58	2392.45	2473.23	770.522	740.332	709.138	SMART:Name=Chromo/chromo shadow domain;Signature=SM00298;InterProScan=IPR000953;ID=match$51738_75_127:SMART:Name=Chromo/chromo shadow domain;Signature=SM00298;InterProScan=IPR000953;ID=match$51738_316_366 :SMART:Name=Chromo/chromo shadow domain;Signature=SM00298;InterProScan=IPR000953;ID=match$51738_265_315 :SUPERFAMILY:Name=Chromo-like domain superfamily;Signature=SSF54160;InterProScan=IPR016197;ID=match$51739_315_364 :ProSiteProfiles:Name=Chromo and chromo shadow domain profile.;Signature=PS50013;InterProScan=IPR000953;ID=match$51740_317_370 :ProSiteProfiles:Name=Ankyrin repeat profile.;Signature=PS50088;InterProScan=IPR002110;ID=match$51741_156_188 :SUPERFAMILY:Name=Chromo-like domain superfamily;Signature=SSF54160;InterProScan=IPR016197;ID=match$51742_73_126 :SUPERFAMILY:Name=Ankyrin repeat-containing domain superfamily;Signature=SSF48403;InterProScan=IPR036770;ID=match$51743_122_233 :ProSiteProfiles:Name=Chromo and chromo shadow domain profile.;Signature=PS50013;InterProScan=IPR000953;ID=match$51744_267_296 :ProSiteProfiles:Name=Ankyrin repeat profile.;Signature=PS50088;InterProScan=IPR002110;ID=match$51745_190_222 :SMART:Name=Ankyrin repeat;Signature=SM00248;InterProScan=IPR002110;ID=match$51746_190_219 :SMART:Name=Ankyrin repeat;Signature=SM00248;InterProScan=IPR002110;ID=match$51746_121_152 :SMART:Name=Ankyrin repeat;Signature=SM00248;InterProScan=IPR002110;ID=match$51746_156_185 :Pfam:Name=Chromo (CHRromatin Organisation MOdifier) domain;Signature=PF00385;InterProScan=IPR023780;ID=match$51747_319_363 :Gene3D:Name=G3DSA:2.40.50.40;Signature=G3DSA:2.40.50.40;InterProScan=Not integrated;ID=match$51748_263_312 :ProSiteProfiles:Name=Ankyrin repeat region circular profile.;Signature=PS50297;InterProScan=Not integrated;ID=match$51749_190_221 :SUPERFAMILY:Name=Chromo-like domain superfamily;Signature=SSF54160;InterProScan=IPR016197;ID=match$51750_265_313 :Gene3D:Name=G3DSA:2.40.50.40;Signature=G3DSA:2.40.50.40;InterProScan=Not integrated;ID=match$51751_313_365 :Gene3D:Name=G3DSA:2.40.50.40;Signature=G3DSA:2.40.50.40;InterProScan=Not integrated;ID=match$51751_69_120 :Pfam:Name=Ankyrin repeats (3 copies);Signature=PF12796;InterProScan=IPR002110;ID=match$51752_129_221 :Gene3D:Name=Ankyrin repeat-containing domain superfamily;Signature=G3DSA:1.25.40.20;InterProScan=IPR036770;ID=match$51753_121_262 :ProSiteProfiles:Name=Ankyrin repeat region circular profile.;Signature=PS50297;InterProScan=Not integrated;ID=match$51754_156_188
NbL02g31270.1	OG0005949	3823.84	-1.73046	0.0428077	-40.4241	0	0	5888.5	5857.76	5871.95	1856.05	1702.78	1766.02	CDD:Name=cyclophilin_TLP40_like;Signature=cd01924;InterProScan=Not integrated;ID=match$261579_262_436:SUPERFAMILY:Name=PsbQ-like domain superfamily;Signature=SSF101112;InterProScan=IPR023222;ID=match$261580_117_229 :Gene3D:Name=Cyclophilin-like domain superfamily;Signature=G3DSA:2.40.100.10;InterProScan=IPR029000;ID=match$261581_259_438 :Gene3D:Name=PsbQ-like domain superfamily;Signature=G3DSA:1.20.120.290;InterProScan=IPR023222;ID=match$261582_125_231 :SUPERFAMILY:Name=Cyclophilin-like domain superfamily;Signature=SSF50891;InterProScan=IPR029000;ID=match$261583_271_430 :Pfam:Name=Cyclophilin type peptidyl-prolyl cis-trans isomerase/CLD;Signature=PF00160;InterProScan=IPR002130;ID=match$261584_270_428 :ProSiteProfiles:Name=Cyclophilin-type peptidyl-prolyl cis-trans isomerase domain profile.;Signature=PS50072;InterProScan=IPR002130;ID=match$261585_272_449
NbL12g00180.1	OG0001938	392.587	-1.73068	0.113504	-15.2477	1.70471e-52	1.66139e-51	627.023	600.055	581.526	188.485	198.024	160.41	ProSiteProfiles:Name=Zinc finger SBP-type profile.;Signature=PS51141;InterProScan=IPR004333;ID=match$91065_110_187:Gene3D:Name=Ankyrin repeat-containing domain superfamily;Signature=G3DSA:1.25.40.20;InterProScan=IPR036770;ID=match$91066_716_872 :Gene3D:Name=SBP domain superfamily;Signature=G3DSA:4.10.1100.10;InterProScan=IPR036893;ID=match$91067_105_174 :SUPERFAMILY:Name=SBP domain superfamily;Signature=SSF103612;InterProScan=IPR036893;ID=match$91068_111_192 :Pfam:Name=SBP domain;Signature=PF03110;InterProScan=IPR004333;ID=match$91069_113_186 :SUPERFAMILY:Name=Ankyrin repeat-containing domain superfamily;Signature=SSF48403;InterProScan=IPR036770;ID=match$91071_739_856
NbL01g09980.1	OG0003778	1828.16	-1.73119	0.0557849	-31.0332	1.92058e-211	6.10096e-210	2770.74	2746.2	2910.76	853.255	827.05	860.95	Pfam:Name=Aldolase/RraA;Signature=PF03737;InterProScan=IPR005493;ID=match$90981_29_182:Gene3D:Name=G3DSA:3.50.30.40;Signature=G3DSA:3.50.30.40;InterProScan=Not integrated;ID=match$90982_23_189 :SUPERFAMILY:Name=Ribonuclease E inhibitor RraA/RraA-like superfamily;Signature=SSF89562;InterProScan=IPR036704;ID=match$90983_27_186 :CDD:Name=RraA_family;Signature=cd16841;InterProScan=IPR005493;ID=match$90984_30_183
NbL12g04620.1	OG0000275	88.5769	-1.73125	0.22361	-7.74231	9.7629e-15	3.92808e-14	143.237	136.994	128.373	40.5642	39.6609	42.6324	Pfam:Name=Berberine and berberine like;Signature=PF08031;InterProScan=IPR012951;ID=match$73901_481_538:Gene3D:Name=FAD-binding type PCMH subdomain 1;Signature=G3DSA:3.30.43.10;InterProScan=IPR016167;ID=match$73902_28_143 :Gene3D:Name=G3DSA:3.40.462.20;Signature=G3DSA:3.40.462.20;InterProScan=Not integrated;ID=match$73903_262_477 :SUPERFAMILY:Name=FAD-binding type PCMH-like superfamily;Signature=SSF56176;InterProScan=IPR036318;ID=match$73904_59_260 :Gene3D:Name=FAD-binding type PCMH subdomain 2;Signature=G3DSA:3.30.465.10;InterProScan=IPR016169;ID=match$73905_148_538 :Pfam:Name=FAD binding domain;Signature=PF01565;InterProScan=IPR006094;ID=match$73906_87_225 :ProSiteProfiles:Name=PCMH-type FAD-binding domain profile.;Signature=PS51387;InterProScan=IPR016166;ID=match$73908_83_259
NbL14g14190.1	OG0006939	2782.77	-1.73154	0.0497035	-34.8374	6.6036e-266	2.69769e-264	4348.85	4237.77	4239.05	1327.8	1334.71	1208.44	Gene3D:Name=FAD/NAD(P)-binding domain superfamily;Signature=G3DSA:3.50.50.60;InterProScan=IPR036188;ID=match$30824_80_540:Gene3D:Name=G3DSA:3.90.660.20;Signature=G3DSA:3.90.660.20;InterProScan=Not integrated;ID=match$30825_114_496 :Gene3D:Name=G3DSA:1.10.3110.10;Signature=G3DSA:1.10.3110.10;InterProScan=Not integrated;ID=match$30826_171_271 :SUPERFAMILY:Name=FAD/NAD(P)-binding domain superfamily;Signature=SSF51905;InterProScan=IPR036188;ID=match$30827_78_544 :Pfam:Name=Flavin containing amine oxidoreductase;Signature=PF01593;InterProScan=IPR002937;ID=match$30828_86_543 :SUPERFAMILY:Name=SSF54373;Signature=SSF54373;InterProScan=Not integrated;ID=match$30829_377_493
NbL02g09980.1	OG0002814	155.948	-1.73243	0.174514	-9.9272	3.17026e-23	1.71862e-22	251.745	240.446	224.691	85.2068	63.1257	70.4745	SUPERFAMILY:Name=ADC synthase;Signature=SSF56322;InterProScan=IPR005801;ID=match$144495_76_574:Pfam:Name=Anthranilate synthase component I N terminal region;Signature=PF04715;InterProScan=IPR006805;ID=match$144496_87_240 :Gene3D:Name=ADC synthase;Signature=G3DSA:3.60.120.10;InterProScan=IPR005801;ID=match$144497_60_575 :PRINTS:Name=Anthranilate synthase component I signature;Signature=PR00095;InterProScan=IPR019999;ID=match$144498_497_511 :PRINTS:Name=Anthranilate synthase component I signature;Signature=PR00095;InterProScan=IPR019999;ID=match$144498_403_416 :PRINTS:Name=Anthranilate synthase component I signature;Signature=PR00095;InterProScan=IPR019999;ID=match$144498_417_430 :PRINTS:Name=Anthranilate synthase component I signature;Signature=PR00095;InterProScan=IPR019999;ID=match$144498_512_526 :Pfam:Name=chorismate binding enzyme;Signature=PF00425;InterProScan=IPR015890;ID=match$144499_302_573
NbL02g18820.1	OG0007281	2290.66	-1.73258	0.0524054	-33.0611	1.07654e-239	3.89353e-238	3433.5	3689.08	3448.87	1030.25	1061.71	1080.52	SUPERFAMILY:Name=Rhomboid-like superfamily;Signature=SSF144091;InterProScan=IPR035952;ID=match$166619_165_348:Gene3D:Name=Rhomboid-like superfamily;Signature=G3DSA:1.20.1540.10;InterProScan=IPR035952;ID=match$166623_162_346 :Pfam:Name=Rhomboid family;Signature=PF01694;InterProScan=IPR022764;ID=match$166625_210_345
NbL16g24920.1	OG0007564	107.444	-1.73423	0.221832	-7.81776	5.37701e-15	2.18822e-14	178.39	155.951	160.167	56.6309	34.0414	59.4861	Gene3D:Name=G3DSA:1.20.120.1630;Signature=G3DSA:1.20.120.1630;InterProScan=Not integrated;ID=match$20751_211_401:Pfam:Name=Phospholipid methyltransferase;Signature=PF04191;InterProScan=IPR007318;ID=match$20756_289_385
NbL02g30370.1	OG0000121	344.129	-1.73511	0.116172	-14.9357	1.93097e-50	1.81807e-49	543.904	532.886	509.257	168.735	157.963	152.03	PRINTS:Name=Alpha-tubulin signature;Signature=PR01162;InterProScan=IPR002452;ID=match$135959_18_33:PRINTS:Name=Alpha-tubulin signature;Signature=PR01162;InterProScan=IPR002452;ID=match$135959_45_58 :PRINTS:Name=Alpha-tubulin signature;Signature=PR01162;InterProScan=IPR002452;ID=match$135959_88_101 :PRINTS:Name=Alpha-tubulin signature;Signature=PR01162;InterProScan=IPR002452;ID=match$135959_120_128 :PRINTS:Name=Alpha-tubulin signature;Signature=PR01162;InterProScan=IPR002452;ID=match$135959_148_160 :PRINTS:Name=Alpha-tubulin signature;Signature=PR01162;InterProScan=IPR002452;ID=match$135959_161_172 :PRINTS:Name=Alpha-tubulin signature;Signature=PR01162;InterProScan=IPR002452;ID=match$135959_214_226 :PRINTS:Name=Alpha-tubulin signature;Signature=PR01162;InterProScan=IPR002452;ID=match$135959_274_289 :PRINTS:Name=Alpha-tubulin signature;Signature=PR01162;InterProScan=IPR002452;ID=match$135959_321_342 :PRINTS:Name=Alpha-tubulin signature;Signature=PR01162;InterProScan=IPR002452;ID=match$135959_347_360 :PRINTS:Name=Alpha-tubulin signature;Signature=PR01162;InterProScan=IPR002452;ID=match$135959_360_379 :PRINTS:Name=Alpha-tubulin signature;Signature=PR01162;InterProScan=IPR002452;ID=match$135959_385_401 :PRINTS:Name=Alpha-tubulin signature;Signature=PR01162;InterProScan=IPR002452;ID=match$135959_422_438 :Pfam:Name=Tubulin/FtsZ family GTPase domain;Signature=PF00091;InterProScan=IPR003008;ID=match$135960_3_213 :Gene3D:Name=Tubulin/FtsZ GTPase domain superfamily;Signature=G3DSA:3.40.50.1440;InterProScan=IPR036525;ID=match$135961_1_268 :SUPERFAMILY:Name=Tubulin/FtsZ GTPase domain superfamily;Signature=SSF52490;InterProScan=IPR036525;ID=match$135962_1_244 :CDD:Name=alpha_tubulin;Signature=cd02186;InterProScan=Not integrated;ID=match$135963_2_435 :Gene3D:Name=Tubulin C-terminal;Signature=G3DSA:1.10.287.600;InterProScan=IPR023123;ID=match$135964_384_436 :Gene3D:Name=Tubulin/FtsZ-like C-terminal domain;Signature=G3DSA:3.30.1330.20;InterProScan=IPR037103;ID=match$135965_269_383 :SMART:Name=Tubulin/FtsZ 2-layer sandwich domain;Signature=SM00865;InterProScan=IPR018316;ID=match$135966_248_393 :PRINTS:Name=Tubulin signature;Signature=PR01161;InterProScan=IPR000217;ID=match$135967_10_30 :PRINTS:Name=Tubulin signature;Signature=PR01161;InterProScan=IPR000217;ID=match$135967_53_72 :PRINTS:Name=Tubulin signature;Signature=PR01161;InterProScan=IPR000217;ID=match$135967_95_106 :PRINTS:Name=Tubulin signature;Signature=PR01161;InterProScan=IPR000217;ID=match$135967_108_132 :PRINTS:Name=Tubulin signature;Signature=PR01161;InterProScan=IPR000217;ID=match$135967_134_152 :PRINTS:Name=Tubulin signature;Signature=PR01161;InterProScan=IPR000217;ID=match$135967_153_174 :PRINTS:Name=Tubulin signature;Signature=PR01161;InterProScan=IPR000217;ID=match$135967_178_191 :PRINTS:Name=Tubulin signature;Signature=PR01161;InterProScan=IPR000217;ID=match$135967_192_212 :PRINTS:Name=Tubulin signature;Signature=PR01161;InterProScan=IPR000217;ID=match$135967_380_408 :SUPERFAMILY:Name=Tubulin/FtsZ C-terminal;Signature=SSF55307;InterProScan=IPR008280;ID=match$135968_246_435 :SMART:Name=Tubulin/FtsZ GTPase domain;Signature=SM00864;InterProScan=IPR003008;ID=match$135969_49_246 :Pfam:Name=Tubulin C-terminal domain;Signature=PF03953;InterProScan=IPR018316;ID=match$135970_263_392
NbL14g17500.1	OG0009193	232.605	-1.73619	0.147513	-11.7697	5.5892e-32	3.80877e-31	352.964	374.671	350.196	85.1562	108.478	124.166	CDD:Name=RIBOc;Signature=cd00593;InterProScan=IPR000999;ID=match$217025_160_294:ProSiteProfiles:Name=Ribonuclease III family domain profile.;Signature=PS50142;InterProScan=IPR000999;ID=match$217026_393_506 :SUPERFAMILY:Name=Ribonuclease III endonuclease domain superfamily;Signature=SSF69065;InterProScan=IPR036389;ID=match$217027_127_285 :Gene3D:Name=Ribonuclease III endonuclease domain superfamily;Signature=G3DSA:1.10.1520.10;InterProScan=IPR036389;ID=match$217028_384_521 :Gene3D:Name=Ribonuclease III endonuclease domain superfamily;Signature=G3DSA:1.10.1520.10;InterProScan=IPR036389;ID=match$217028_156_287 :SMART:Name=Ribonuclease III domain;Signature=SM00535;InterProScan=IPR000999;ID=match$217029_160_297 :SMART:Name=Ribonuclease III domain;Signature=SM00535;InterProScan=IPR000999;ID=match$217029_393_528 :CDD:Name=RIBOc;Signature=cd00593;InterProScan=IPR000999;ID=match$217030_393_518 :SUPERFAMILY:Name=Ribonuclease III endonuclease domain superfamily;Signature=SSF69065;InterProScan=IPR036389;ID=match$217031_393_519 :ProSiteProfiles:Name=Ribonuclease III family domain profile.;Signature=PS50142;InterProScan=IPR000999;ID=match$217032_132_274
NbL17g19230.1	OG0005333	104.05	-1.73644	0.216993	-8.00228	1.22132e-15	5.10463e-15	133.076	170.392	177.743	43.2156	46.1637	53.7119
NbL17g29210.1	OG0000465	131.033	-1.73656	0.187679	-9.25282	2.18638e-20	1.08704e-19	192.513	222.754	190.075	59.6204	56.5991	64.6357	PRINTS:Name=Sugar transporter signature;Signature=PR00171;InterProScan=IPR003663;ID=match$5465_594_604:PRINTS:Name=Sugar transporter signature;Signature=PR00171;InterProScan=IPR003663;ID=match$5465_165_184 :PRINTS:Name=Sugar transporter signature;Signature=PR00171;InterProScan=IPR003663;ID=match$5465_693_714 :PRINTS:Name=Sugar transporter signature;Signature=PR00171;InterProScan=IPR003663;ID=match$5465_716_728 :PRINTS:Name=Sugar transporter signature;Signature=PR00171;InterProScan=IPR003663;ID=match$5465_82_92 :Pfam:Name=Sugar (and other) transporter;Signature=PF00083;InterProScan=IPR005828;ID=match$5467_74_289 :Pfam:Name=Sugar (and other) transporter;Signature=PF00083;InterProScan=IPR005828;ID=match$5467_569_792 :Pfam:Name=Plant protein of unknown function (DUF825);Signature=PF05695;InterProScan=IPR008543;ID=match$5469_1_52 :Gene3D:Name=MFS transporter superfamily;Signature=G3DSA:1.20.1250.20;InterProScan=IPR036259;ID=match$5473_564_802 :ProSiteProfiles:Name=Major facilitator superfamily (MFS) profile.;Signature=PS50850;InterProScan=IPR020846;ID=match$5476_74_781 :SUPERFAMILY:Name=MFS transporter superfamily;Signature=SSF103473;InterProScan=IPR036259;ID=match$5477_75_786 :Gene3D:Name=MFS transporter superfamily;Signature=G3DSA:1.20.1250.20;InterProScan=IPR036259;ID=match$5478_66_318 :CDD:Name=MFS_GLUT_like;Signature=cd17315;InterProScan=Not integrated;ID=match$5479_77_276
NbL16g11260.1	OG0016303	22.235	-1.73663	0.494576	-3.51134	0.000445848	0.000906038	40.5243	33.4428	30.1615	1.34558	12.1695	15.7665	Pfam:Name=Alpha/beta hydrolase family;Signature=PF12697;InterProScan=IPR000073;ID=match$62868_84_322:PRINTS:Name=Alpha/beta hydrolase fold signature;Signature=PR00111;InterProScan=IPR000073;ID=match$62869_273_287 :PRINTS:Name=Alpha/beta hydrolase fold signature;Signature=PR00111;InterProScan=IPR000073;ID=match$62869_152_165 :PRINTS:Name=Alpha/beta hydrolase fold signature;Signature=PR00111;InterProScan=IPR000073;ID=match$62869_108_123 :PRINTS:Name=Alpha/beta hydrolase fold signature;Signature=PR00111;InterProScan=IPR000073;ID=match$62869_166_179 :SUPERFAMILY:Name=Alpha/Beta hydrolase fold;Signature=SSF53474;InterProScan=IPR029058;ID=match$62871_56_328 :Gene3D:Name=Alpha/Beta hydrolase fold;Signature=G3DSA:3.40.50.1820;InterProScan=IPR029058;ID=match$62872_68_328
NbL15g30530.1	OG0000054	72.6428	-1.73697	0.248552	-6.98836	2.78118e-12	9.95728e-12	114.619	100.957	120.241	29.7922	34.7785	35.4697	CDD:Name=STKc_IRAK;Signature=cd14066;InterProScan=Not integrated;ID=match$247289_384_651:Pfam:Name=Legume lectin domain;Signature=PF00139;InterProScan=IPR001220;ID=match$247290_26_261 :Gene3D:Name=Transferase(Phosphotransferase) domain 1;Signature=G3DSA:1.10.510.10;InterProScan=Not integrated;ID=match$247291_454_672 :Pfam:Name=Protein kinase domain;Signature=PF00069;InterProScan=IPR000719;ID=match$247292_380_649 :SUPERFAMILY:Name=Concanavalin A-like lectin/glucanase domain superfamily;Signature=SSF49899;InterProScan=IPR013320;ID=match$247294_24_260 :SMART:Name=Protein kinase domain;Signature=SM00220;InterProScan=IPR000719;ID=match$247295_378_651 :Gene3D:Name=Phosphorylase Kinase domain 1;Signature=G3DSA:3.30.200.20;InterProScan=Not integrated;ID=match$247296_341_453 :ProSiteProfiles:Name=Protein kinase domain profile.;Signature=PS50011;InterProScan=IPR000719;ID=match$247298_378_660 :CDD:Name=lectin_legume_LecRK_Arcelin_ConA;Signature=cd06899;InterProScan=IPR001220;ID=match$247299_25_253 :Gene3D:Name=Concanavalin A-like lectin/glucanase domain superfamily;Signature=G3DSA:2.60.120.200;InterProScan=Not integrated;ID=match$247300_23_263 :SUPERFAMILY:Name=Protein kinase-like domain superfamily;Signature=SSF56112;InterProScan=IPR011009;ID=match$247301_360_685
NbL18g18520.1	OG0000953	24.6753	-1.73747	0.427679	-4.06255	4.85388e-05	0.000109062	34.7034	43.8365	34.7875	14.8373	9.72441	10.1625	Pfam:Name=Protein kinase domain;Signature=PF00069;InterProScan=IPR000719;ID=match$195459_8_224:ProSiteProfiles:Name=Protein kinase domain profile.;Signature=PS50011;InterProScan=IPR000719;ID=match$195460_1_224 :Gene3D:Name=Phosphorylase Kinase domain 1;Signature=G3DSA:3.30.200.20;InterProScan=Not integrated;ID=match$195461_3_50 :CDD:Name=STKc_CAMK;Signature=cd05117;InterProScan=Not integrated;ID=match$195462_6_223 :Gene3D:Name=G3DSA:1.10.238.10;Signature=G3DSA:1.10.238.10;InterProScan=Not integrated;ID=match$195463_249_403 :SUPERFAMILY:Name=EF-hand domain pair;Signature=SSF47473;InterProScan=IPR011992;ID=match$195464_252_406 :SMART:Name=Protein kinase domain;Signature=SM00220;InterProScan=IPR000719;ID=match$195465_3_224 :Gene3D:Name=Transferase(Phosphotransferase) domain 1;Signature=G3DSA:1.10.510.10;InterProScan=Not integrated;ID=match$195466_51_236 :SUPERFAMILY:Name=Protein kinase-like domain superfamily;Signature=SSF56112;InterProScan=IPR011009;ID=match$195467_7_248 :Gene3D:Name=G3DSA:1.10.238.10;Signature=G3DSA:1.10.238.10;InterProScan=Not integrated;ID=match$195468_242_333
NbL19g04700.1	OG0004066	399.422	-1.73827	0.109111	-15.9312	3.84947e-57	3.99353e-56	615.261	593.594	637.559	169.13	186.103	194.887	Gene3D:Name=ANL N-terminal domain;Signature=G3DSA:3.40.50.12780;InterProScan=IPR042099;ID=match$100035_65_492:CDD:Name=MCS;Signature=cd05941;InterProScan=Not integrated;ID=match$100036_78_602 :SUPERFAMILY:Name=SSF56801;Signature=SSF56801;InterProScan=Not integrated;ID=match$100037_74_605 :Pfam:Name=AMP-binding enzyme C-terminal domain;Signature=PF13193;InterProScan=IPR025110;ID=match$100038_509_594 :Gene3D:Name=AMP-binding enzyme C-terminal domain superfamily;Signature=G3DSA:3.30.300.30;InterProScan=IPR045851;ID=match$100039_495_610 :Pfam:Name=AMP-binding enzyme;Signature=PF00501;InterProScan=IPR000873;ID=match$100040_83_499
NbL05g24360.1	OG0028564	214.06	-1.73956	0.149335	-11.6487	2.32962e-31	1.564e-30	301.996	326.167	360.723	94.7934	103.527	97.156	SUPERFAMILY:Name=SSF57997;Signature=SSF57997;InterProScan=Not integrated;ID=match$101140_445_622:Pfam:Name=Filament-like plant protein long coiled-coil;Signature=PF05911;InterProScan=IPR008587;ID=match$101141_86_195 :Pfam:Name=Filament-like plant protein long coiled-coil;Signature=PF05911;InterProScan=IPR008587;ID=match$101141_192_269 :Pfam:Name=Filament-like plant protein long coiled-coil;Signature=PF05911;InterProScan=IPR008587;ID=match$101141_532_695 :Pfam:Name=Filament-like plant protein long coiled-coil;Signature=PF05911;InterProScan=IPR008587;ID=match$101141_298_374
NbL13g08390.1	OG0006562	436.278	-1.74023	0.109148	-15.9438	3.14611e-57	3.269e-56	699.638	685.395	627.338	216.897	178.652	209.744	SUPERFAMILY:Name=Winged helix DNA-binding domain superfamily;Signature=SSF46785;InterProScan=IPR036390;ID=match$192859_301_390:CDD:Name=LAM;Signature=cd07323;InterProScan=Not integrated;ID=match$192860_309_382 :Pfam:Name=La domain;Signature=PF05383;InterProScan=IPR006630;ID=match$192861_312_367 :ProSiteProfiles:Name=La-type HTH domain profile.;Signature=PS50961;InterProScan=IPR006630;ID=match$192862_302_391 :SMART:Name=La-type HTH domain;Signature=SM00715;InterProScan=IPR006630;ID=match$192863_306_384 :Gene3D:Name=Winged helix-like DNA-binding domain superfamily;Signature=G3DSA:1.10.10.10;InterProScan=IPR036388;ID=match$192864_299_394 :SMART:Name=Protein of unknown function DM15;Signature=SM00684;InterProScan=IPR006607;ID=match$192865_777_815 :SMART:Name=Protein of unknown function DM15;Signature=SM00684;InterProScan=IPR006607;ID=match$192865_816_851 :SMART:Name=Protein of unknown function DM15;Signature=SM00684;InterProScan=IPR006607;ID=match$192865_735_776
NbL12g22920.1	OG0003277	564.661	-1.74037	0.0951319	-18.2942	9.19716e-75	1.17756e-73	875.151	862.621	865.085	286.855	233.028	265.225	Pfam:Name=Protein of unknown function DUF547;Signature=PF04784;InterProScan=IPR006869;ID=match$84853_401_530:Pfam:Name=Leucine-zipper of ternary complex factor MIP1;Signature=PF14389;InterProScan=IPR025757;ID=match$84854_47_127
NbL10g21290.1	OG0000086	57.9837	-1.7416	0.34277	-5.08097	3.75518e-07	9.96879e-07	86.509	93.0282	90.7618	10.8142	20.2378	46.5511	Pfam:Name=Mlo family;Signature=PF03094;InterProScan=IPR004326;ID=match$176631_10_476
NbL12g25210.1	OG0001285	24.6212	-1.74165	0.446092	-3.90423	9.45245e-05	0.000206526	37.5998	33.47	43.8956	4.0401	13.7867	14.935	Gene3D:Name=CH domain superfamily;Signature=G3DSA:1.10.418.10;InterProScan=IPR036872;ID=match$267388_35_162:ProSiteProfiles:Name=EB1-C terminal (EB1-C) domain profile.;Signature=PS51230;InterProScan=IPR004953;ID=match$267389_220_290 :SUPERFAMILY:Name=CH domain superfamily;Signature=SSF47576;InterProScan=IPR036872;ID=match$267390_33_160 :Pfam:Name=Calponin homology (CH) domain;Signature=PF00307;InterProScan=IPR001715;ID=match$267391_45_142 :SUPERFAMILY:Name=EB1 C-terminal domain superfamily;Signature=SSF140612;InterProScan=IPR036133;ID=match$267392_230_287 :Pfam:Name=EB1-like C-terminal motif;Signature=PF03271;InterProScan=IPR004953;ID=match$267393_245_283 :ProSiteProfiles:Name=Calponin homology (CH) domain profile.;Signature=PS50021;InterProScan=IPR001715;ID=match$267394_42_144 :Gene3D:Name=G3DSA:1.20.5.1430;Signature=G3DSA:1.20.5.1430;InterProScan=Not integrated;ID=match$267395_229_318
NbL08g04390.1	OG0000810	1167.8	-1.74167	0.0758286	-22.9684	9.63961e-117	1.80443e-115	1801.41	1845.68	1735.5	619.372	508.53	496.306	SMART:Name=Polyketide synthase enoylreductase domain;Signature=SM00829;InterProScan=IPR020843;ID=match$57195_20_348:Pfam:Name=Zinc-binding dehydrogenase;Signature=PF00107;InterProScan=IPR013149;ID=match$57196_191_313 :Pfam:Name=Alcohol dehydrogenase GroES-like domain;Signature=PF08240;InterProScan=IPR013154;ID=match$57197_35_149 :SUPERFAMILY:Name=GroES-like superfamily;Signature=SSF50129;InterProScan=IPR011032;ID=match$57198_16_181 :Gene3D:Name=G3DSA:3.40.50.720;Signature=G3DSA:3.40.50.720;InterProScan=Not integrated;ID=match$57199_164_320 :SUPERFAMILY:Name=NAD(P)-binding domain superfamily;Signature=SSF51735;InterProScan=IPR036291;ID=match$57200_155_318 :Gene3D:Name=G3DSA:3.90.180.10;Signature=G3DSA:3.90.180.10;InterProScan=Not integrated;ID=match$57201_13_350 :CDD:Name=CAD1;Signature=cd05283;InterProScan=Not integrated;ID=match$57202_12_349
NbL08g29100.1	OG0000089	988.883	-1.74192	0.0731755	-23.8047	2.98722e-125	5.93858e-124	1529.2	1554.11	1486.74	444.517	432.588	486.135	Gene3D:Name=G3DSA:3.10.20.90;Signature=G3DSA:3.10.20.90;InterProScan=Not integrated;ID=match$143546_101_219:ProSiteProfiles:Name=PB1 domain profile.;Signature=PS51745;InterProScan=IPR000270;ID=match$143547_107_207 :Pfam:Name=AUX/IAA family;Signature=PF02309;InterProScan=IPR033389;ID=match$143548_22_216 :SUPERFAMILY:Name=SSF54277;Signature=SSF54277;InterProScan=Not integrated;ID=match$143549_99_206
NbL05g15890.1	OG0000494	23.0829	-1.74193	0.448346	-3.88523	0.000102233	0.000222603	35.7051	30.95	39.3705	13.4914	6.48226	12.4982	SUPERFAMILY:Name=Kelch-type beta propeller;Signature=SSF117281;InterProScan=IPR015915;ID=match$18694_144_421:Pfam:Name=Kelch motif;Signature=PF01344;InterProScan=IPR006652;ID=match$18695_262_309 :Pfam:Name=Kelch motif;Signature=PF01344;InterProScan=IPR006652;ID=match$18695_214_260 :SMART:Name=Kelch repeat type 1;Signature=SM00612;InterProScan=IPR006652;ID=match$18696_228_273 :SMART:Name=Kelch repeat type 1;Signature=SM00612;InterProScan=IPR006652;ID=match$18696_182_225 :SMART:Name=Kelch repeat type 1;Signature=SM00612;InterProScan=IPR006652;ID=match$18696_274_329 :Gene3D:Name=Kelch-type beta propeller;Signature=G3DSA:2.120.10.80;InterProScan=IPR015915;ID=match$18697_127_423
NbL10g22290.1	OG0000152	24.4284	-1.74211	0.431453	-4.03776	5.39629e-05	0.000120713	41.8737	38.8384	33.0484	6.77255	12.9393	13.0977	Gene3D:Name=G3DSA:1.10.287.70;Signature=G3DSA:1.10.287.70;InterProScan=Not integrated;ID=match$187434_104_410:SUPERFAMILY:Name=SSF81324;Signature=SSF81324;InterProScan=Not integrated;ID=match$187437_81_407 :CDD:Name=CAP_ED;Signature=cd00038;InterProScan=IPR000595;ID=match$187439_485_616 :SUPERFAMILY:Name=Cyclic nucleotide-binding-like;Signature=SSF51206;InterProScan=IPR018490;ID=match$187440_415_607 :Pfam:Name=Cyclic nucleotide-binding domain;Signature=PF00027;InterProScan=IPR000595;ID=match$187441_508_596 :Pfam:Name=Ion transport protein;Signature=PF00520;InterProScan=IPR005821;ID=match$187442_87_412 :Gene3D:Name=G3DSA:1.10.287.630;Signature=G3DSA:1.10.287.630;InterProScan=Not integrated;ID=match$187443_412_476 :ProSiteProfiles:Name=cAMP/cGMP binding motif profile.;Signature=PS50042;InterProScan=IPR000595;ID=match$187445_485_568 :Gene3D:Name=RmlC-like jelly roll fold;Signature=G3DSA:2.60.120.10;InterProScan=IPR014710;ID=match$187446_483_603 :SMART:Name=Cyclic nucleotide-binding domain;Signature=SM00100;InterProScan=IPR000595;ID=match$187447_485_616 :PRINTS:Name=EAG/ELK/ERG potassium channel family signature;Signature=PR01463;InterProScan=IPR003938;ID=match$187448_448_455 :PRINTS:Name=EAG/ELK/ERG potassium channel family signature;Signature=PR01463;InterProScan=IPR003938;ID=match$187448_398_407 :PRINTS:Name=EAG/ELK/ERG potassium channel family signature;Signature=PR01463;InterProScan=IPR003938;ID=match$187448_380_391 :PRINTS:Name=EAG/ELK/ERG potassium channel family signature;Signature=PR01463;InterProScan=IPR003938;ID=match$187448_262_272 :PRINTS:Name=EAG/ELK/ERG potassium channel family signature;Signature=PR01463;InterProScan=IPR003938;ID=match$187448_145_154
NbL01g15340.1	OG0002878	127.607	-1.7423	0.193384	-9.00956	2.06886e-19	9.94012e-19	186.205	194.012	206.423	73.0741	52.5907	53.3362	Pfam:Name=DHHC palmitoyltransferase;Signature=PF01529;InterProScan=IPR001594;ID=match$150812_175_308:ProSiteProfiles:Name=DHHC domain profile.;Signature=PS50216;InterProScan=Not integrated;ID=match$150814_175_225
NbL10g04140.1	OG0000108	46884	-1.7432	0.0280334	-62.1829	0	0	72638.4	71704.2	72234.7	22343	21253.9	21129.7	Pfam:Name=Chlorophyll A-B binding protein;Signature=PF00504;InterProScan=IPR022796;ID=match$20097_66_231:SUPERFAMILY:Name=SSF103511;Signature=SSF103511;InterProScan=Not integrated;ID=match$20098_48_262 :Gene3D:Name=G3DSA:1.10.3460.10;Signature=G3DSA:1.10.3460.10;InterProScan=Not integrated;ID=match$20099_56_258
NbL03g01950.1	OG0000885	34.6788	-1.74422	0.376314	-4.63503	3.56889e-06	8.82197e-06	60.5882	56.8033	43.0646	14.857	21.8659	10.894	ProSiteProfiles:Name=Protein kinase domain profile.;Signature=PS50011;InterProScan=IPR000719;ID=match$7543_164_443:Gene3D:Name=Transferase(Phosphotransferase) domain 1;Signature=G3DSA:1.10.510.10;InterProScan=Not integrated;ID=match$7544_242_455 :SUPERFAMILY:Name=Protein kinase-like domain superfamily;Signature=SSF56112;InterProScan=IPR011009;ID=match$7545_144_436 :Gene3D:Name=Phosphorylase Kinase domain 1;Signature=G3DSA:3.30.200.20;InterProScan=Not integrated;ID=match$7546_134_241 :Pfam:Name=Protein tyrosine and serine/threonine kinase;Signature=PF07714;InterProScan=IPR001245;ID=match$7547_167_435
NbL02g23240.1	OG0008362	2227.51	-1.74454	0.0528609	-33.0024	7.49385e-239	2.70039e-237	3443.93	3535.89	3308.55	1066.05	1020.3	990.322	Pfam:Name=Cold acclimation protein WCOR413;Signature=PF05562;InterProScan=IPR008892;ID=match$254136_67_205
NbL16g17800.1	OG0018206	313.428	-1.74476	0.128709	-13.5559	7.30934e-42	6.01563e-41	504.735	515.761	426.626	155.129	134.516	143.801	Gene3D:Name=P-loop containing nucleoside triphosphate hydrolase;Signature=G3DSA:3.40.50.300;InterProScan=IPR027417;ID=match$63651_77_405:SUPERFAMILY:Name=P-loop containing nucleoside triphosphate hydrolase;Signature=SSF52540;InterProScan=IPR027417;ID=match$63652_113_404 :Pfam:Name=Sulfotransferase domain;Signature=PF00685;InterProScan=IPR000863;ID=match$63653_140_402
NbL09g24530.1	OG0002177	54.239	-1.74509	0.291733	-5.98181	2.20672e-09	6.77833e-09	72.5139	81.3376	97.129	22.9624	23.4848	28.0062	Gene3D:Name=Phosphorylase Kinase domain 1;Signature=G3DSA:3.30.200.20;InterProScan=Not integrated;ID=match$149646_141_252:Pfam:Name=Protein tyrosine and serine/threonine kinase;Signature=PF07714;InterProScan=IPR001245;ID=match$149648_177_438 :SUPERFAMILY:Name=Protein kinase-like domain superfamily;Signature=SSF56112;InterProScan=IPR011009;ID=match$149649_150_444 :Gene3D:Name=Transferase(Phosphotransferase) domain 1;Signature=G3DSA:1.10.510.10;InterProScan=Not integrated;ID=match$149650_253_462 :ProSiteProfiles:Name=Protein kinase domain profile.;Signature=PS50011;InterProScan=IPR000719;ID=match$149651_170_444
NbL09g24230.1	OG0002184	312.446	-1.74512	0.125877	-13.8637	1.05113e-43	8.89029e-43	450.998	495.677	499.001	134.26	134.679	160.064	Pfam:Name=Transcriptional activator;Signature=PF04949;InterProScan=IPR007033;ID=match$233249_153_199:Pfam:Name=Transcriptional activator;Signature=PF04949;InterProScan=IPR007033;ID=match$233249_21_152
NbL02g29720.1	OG0001546	341.662	-1.74522	0.117903	-14.8023	1.41641e-49	1.31537e-48	540.198	544.903	492.893	163.856	158.526	149.593	Gene3D:Name=RmlC-like jelly roll fold;Signature=G3DSA:2.60.120.10;InterProScan=IPR014710;ID=match$231857_520_638:CDD:Name=CAP_ED;Signature=cd00038;InterProScan=IPR000595;ID=match$231858_522_632 :Gene3D:Name=G3DSA:1.10.287.70;Signature=G3DSA:1.10.287.70;InterProScan=Not integrated;ID=match$231859_148_445 :Pfam:Name=Ion transport protein;Signature=PF00520;InterProScan=IPR005821;ID=match$231861_116_440 :ProSiteProfiles:Name=cAMP/cGMP binding motif profile.;Signature=PS50042;InterProScan=IPR000595;ID=match$231863_522_601 :SUPERFAMILY:Name=SSF81324;Signature=SSF81324;InterProScan=Not integrated;ID=match$231864_108_443 :Gene3D:Name=G3DSA:1.10.287.630;Signature=G3DSA:1.10.287.630;InterProScan=Not integrated;ID=match$231865_448_513 :Pfam:Name=Cyclic nucleotide-binding domain;Signature=PF00027;InterProScan=IPR000595;ID=match$231868_542_629 :SUPERFAMILY:Name=Cyclic nucleotide-binding-like;Signature=SSF51206;InterProScan=IPR018490;ID=match$231869_449_636 :SMART:Name=Cyclic nucleotide-binding domain;Signature=SM00100;InterProScan=IPR000595;ID=match$231870_522_648
NbL14g16060.1	OG0065510	21.5815	-1.74571	0.451797	-3.86392	0.000111584	0.000242001	32.5925	36.5319	30.5981	10.3877	9.10363	10.2755
NbL11g13470.1	OG0008767	198.109	-1.74614	0.164175	-10.6358	2.02989e-26	1.20953e-25	310.93	277.554	330.636	68.5546	94.9684	106.013	Pfam:Name=non-haem dioxygenase in morphine synthesis N-terminal;Signature=PF14226;InterProScan=IPR026992;ID=match$255623_7_92:Pfam:Name=2OG-Fe(II) oxygenase superfamily;Signature=PF03171;InterProScan=IPR044861;ID=match$255624_165_257 :Gene3D:Name=Isopenicillin N synthase-like superfamily;Signature=G3DSA:2.60.120.330;InterProScan=IPR027443;ID=match$255625_5_314 :ProSiteProfiles:Name=Fe(2+) 2-oxoglutarate dioxygenase domain profile.;Signature=PS51471;InterProScan=IPR005123;ID=match$255626_160_258 :SUPERFAMILY:Name=SSF51197;Signature=SSF51197;InterProScan=Not integrated;ID=match$255627_4_298
NbL16g19000.1	OG0004331	136.913	-1.74672	0.190148	-9.1861	4.07342e-20	2.00678e-19	191.769	200.286	241.154	59.7495	71.1513	57.3659
NbL04g10060.1	OG0009143	84.9973	-1.74691	0.235792	-7.40871	1.27532e-13	4.87829e-13	116.636	129.628	147.595	33.0877	38.4686	44.5681	Pfam:Name=Universal stress protein family;Signature=PF00582;InterProScan=IPR006016;ID=match$66917_24_163:SUPERFAMILY:Name=SSF52402;Signature=SSF52402;InterProScan=Not integrated;ID=match$66918_7_168 :Gene3D:Name=Rossmann-like alpha/beta/alpha sandwich fold;Signature=G3DSA:3.40.50.620;InterProScan=IPR014729;ID=match$66919_3_176 :PRINTS:Name=Universal stress protein signature;Signature=PR01438;InterProScan=IPR006015;ID=match$66920_123_135 :PRINTS:Name=Universal stress protein signature;Signature=PR01438;InterProScan=IPR006015;ID=match$66920_141_163 :CDD:Name=USP_Like;Signature=cd00293;InterProScan=Not integrated;ID=match$66921_8_160
NbL05g11690.1	OG0003971	46.0034	-1.74757	0.342623	-5.10055	3.38663e-07	9.02383e-07	62.0863	92.6412	57.8267	23.7824	13.1089	26.5752	Pfam:Name=Signal peptidase peptidase S26;Signature=PF10502;InterProScan=IPR019533;ID=match$154088_24_104:Pfam:Name=Signal peptidase peptidase S26;Signature=PF10502;InterProScan=IPR019533;ID=match$154088_115_157 :PRINTS:Name=Bacterial leader peptidase 1 (S26A) family signature;Signature=PR00727;InterProScan=IPR000223;ID=match$154089_119_138 :PRINTS:Name=Bacterial leader peptidase 1 (S26A) family signature;Signature=PR00727;InterProScan=IPR000223;ID=match$154089_37_53 :PRINTS:Name=Bacterial leader peptidase 1 (S26A) family signature;Signature=PR00727;InterProScan=IPR000223;ID=match$154089_90_102 :CDD:Name=S26_SPase_I;Signature=cd06530;InterProScan=IPR019533;ID=match$154090_40_152 :Gene3D:Name=G3DSA:2.10.109.10;Signature=G3DSA:2.10.109.10;InterProScan=Not integrated;ID=match$154091_34_162 :SUPERFAMILY:Name=LexA/Signal peptidase-like superfamily;Signature=SSF51306;InterProScan=IPR036286;ID=match$154092_37_165
NbL11g15590.1	OG0005442	32.703	-1.7481	0.377389	-4.63208	3.62015e-06	8.94252e-06	48.4076	54.003	48.4289	17.486	9.73739	18.1554	Gene3D:Name=G3DSA:3.40.50.150;Signature=G3DSA:3.40.50.150;InterProScan=Not integrated;ID=match$229403_32_276:Pfam:Name=Leucine carboxyl methyltransferase;Signature=PF04072;InterProScan=IPR007213;ID=match$229404_43_225 :SUPERFAMILY:Name=S-adenosyl-L-methionine-dependent methyltransferase;Signature=SSF53335;InterProScan=IPR029063;ID=match$229405_41_318
NbL13g25280.1	OG0015494	140.444	-1.74864	0.180656	-9.67941	3.68844e-22	1.94055e-21	228.753	215.111	206.761	57.9441	71.3454	62.7486	Pfam:Name=bZIP transcription factor;Signature=PF00170;InterProScan=IPR004827;ID=match$219532_99_129:ProSiteProfiles:Name=DOG1 domain profile.;Signature=PS51806;InterProScan=IPR025422;ID=match$219533_166_376 :SMART:Name=Basic-leucine zipper domain;Signature=SM00338;InterProScan=IPR004827;ID=match$219534_95_155 :Gene3D:Name=G3DSA:1.20.5.170;Signature=G3DSA:1.20.5.170;InterProScan=Not integrated;ID=match$219535_97_150 :ProSiteProfiles:Name=Basic-leucine zipper (bZIP) domain profile.;Signature=PS50217;InterProScan=IPR004827;ID=match$219536_97_141 :SUPERFAMILY:Name=SSF57959;Signature=SSF57959;InterProScan=Not integrated;ID=match$219537_99_134 :Pfam:Name=Seed dormancy control;Signature=PF14144;InterProScan=IPR025422;ID=match$219538_185_258
NbL02g17000.1	OG0001677	470.21	-1.749	0.101951	-17.1554	5.73134e-66	6.59104e-65	684.538	739.698	752.481	202.554	223.395	218.592	SUPERFAMILY:Name=Chaperone J-domain superfamily;Signature=SSF46565;InterProScan=IPR036869;ID=match$888_71_153:ProSiteProfiles:Name=dnaJ domain profile.;Signature=PS50076;InterProScan=IPR001623;ID=match$889_74_141 :Gene3D:Name=Chaperone J-domain superfamily;Signature=G3DSA:1.10.287.110;InterProScan=IPR036869;ID=match$890_64_156 :SMART:Name=DnaJ domain;Signature=SM00271;InterProScan=IPR001623;ID=match$891_73_133 :CDD:Name=DnaJ;Signature=cd06257;InterProScan=IPR001623;ID=match$892_75_130 :PRINTS:Name=DnaJ domain signature;Signature=PR00625;InterProScan=IPR001623;ID=match$893_76_94 :PRINTS:Name=DnaJ domain signature;Signature=PR00625;InterProScan=IPR001623;ID=match$893_113_133 :PRINTS:Name=DnaJ domain signature;Signature=PR00625;InterProScan=IPR001623;ID=match$893_94_109 :Pfam:Name=DnaJ domain;Signature=PF00226;InterProScan=IPR001623;ID=match$894_75_138
NbL11g04670.1	OG0000108	12225.1	-1.74957	0.0336231	-52.0347	0	0	18914.7	18847.8	18752.6	5884.05	5439.87	5511.46	SUPERFAMILY:Name=SSF103511;Signature=SSF103511;InterProScan=Not integrated;ID=match$57400_50_264:Pfam:Name=Chlorophyll A-B binding protein;Signature=PF00504;InterProScan=IPR022796;ID=match$57401_68_233 :Gene3D:Name=G3DSA:1.10.3460.10;Signature=G3DSA:1.10.3460.10;InterProScan=Not integrated;ID=match$57402_58_260
NbL08g12190.1	OG0014387	248.736	-1.7497	0.152751	-11.4546	2.23031e-30	1.46125e-29	340.009	454.444	358.961	100.242	129.388	109.375	SMART:Name=Protein kinase domain;Signature=SM00220;InterProScan=IPR000719;ID=match$69660_24_281:Pfam:Name=Protein kinase domain;Signature=PF00069;InterProScan=IPR000719;ID=match$69661_27_281 :Pfam:Name=Oxidative-stress-responsive kinase 1 C-terminal domain;Signature=PF12202;InterProScan=IPR024678;ID=match$69662_384_437 :CDD:Name=STKc_WNK;Signature=cd13983;InterProScan=Not integrated;ID=match$69663_22_281 :Gene3D:Name=Transferase(Phosphotransferase) domain 1;Signature=G3DSA:1.10.510.10;InterProScan=Not integrated;ID=match$69664_107_286 :ProSiteProfiles:Name=Protein kinase domain profile.;Signature=PS50011;InterProScan=IPR000719;ID=match$69665_24_281 :Gene3D:Name=Phosphorylase Kinase domain 1;Signature=G3DSA:3.30.200.20;InterProScan=Not integrated;ID=match$69666_9_105 :Gene3D:Name=G3DSA:3.10.20.90;Signature=G3DSA:3.10.20.90;InterProScan=Not integrated;ID=match$69667_348_447 :SUPERFAMILY:Name=Protein kinase-like domain superfamily;Signature=SSF56112;InterProScan=IPR011009;ID=match$69668_27_282
NbL06g13370.1	OG0004055	417.156	-1.75034	0.108204	-16.1763	7.4081e-59	7.82535e-58	680.625	638.516	608.065	203.776	183.1	188.855	SUPERFAMILY:Name=Thiolase-like;Signature=SSF53901;InterProScan=IPR016039;ID=match$45900_105_436:Pfam:Name=3-Oxoacyl-[acyl-carrier-protein (ACP)] synthase III;Signature=PF08545;InterProScan=IPR013751;ID=match$45901_207_286 :Pfam:Name=3-Oxoacyl-[acyl-carrier-protein (ACP)] synthase III C terminal;Signature=PF08541;InterProScan=IPR013747;ID=match$45902_347_436 :Gene3D:Name=Thiolase-like;Signature=G3DSA:3.40.47.10;InterProScan=IPR016039;ID=match$45903_101_437 :CDD:Name=KAS_III;Signature=cd00830;InterProScan=Not integrated;ID=match$45904_103_434
NbL02g32580.1	OG0007877	266.512	-1.75077	0.137291	-12.7523	3.02706e-37	2.28826e-36	363.563	442.838	427.001	120.215	128.761	116.693	Gene3D:Name=MTERF superfamily mitochondrial/chloroplastic;Signature=G3DSA:1.25.70.10;InterProScan=IPR038538;ID=match$194110_260_479:SMART:Name=Transcription termination factor mitochondrial/chloroplastic;Signature=SM00733;InterProScan=IPR003690;ID=match$194111_357_388 :SMART:Name=Transcription termination factor mitochondrial/chloroplastic;Signature=SM00733;InterProScan=IPR003690;ID=match$194111_289_319 :SMART:Name=Transcription termination factor mitochondrial/chloroplastic;Signature=SM00733;InterProScan=IPR003690;ID=match$194111_324_355 :SMART:Name=Transcription termination factor mitochondrial/chloroplastic;Signature=SM00733;InterProScan=IPR003690;ID=match$194111_424_455 :SMART:Name=Transcription termination factor mitochondrial/chloroplastic;Signature=SM00733;InterProScan=IPR003690;ID=match$194111_253_284 :SMART:Name=Transcription termination factor mitochondrial/chloroplastic;Signature=SM00733;InterProScan=IPR003690;ID=match$194111_217_248 :SMART:Name=Transcription termination factor mitochondrial/chloroplastic;Signature=SM00733;InterProScan=IPR003690;ID=match$194111_393_423 :Pfam:Name=mTERF;Signature=PF02536;InterProScan=IPR003690;ID=match$194112_202_315 :Pfam:Name=mTERF;Signature=PF02536;InterProScan=IPR003690;ID=match$194112_306_469
NbL01g04990.1	OG0028462	45.1669	-1.75094	0.332706	-5.26271	1.41948e-07	3.87982e-07	84.737	47.8976	75.2737	24.3796	20.2183	18.4951	SMART:Name=Homeobox domain;Signature=SM00389;InterProScan=IPR001356;ID=match$17659_510_574:Pfam:Name=Homeobox KN domain;Signature=PF05920;InterProScan=IPR008422;ID=match$17660_527_566 :Gene3D:Name=Homeodomain-like;Signature=G3DSA:1.10.10.60;InterProScan=Not integrated;ID=match$17661_513_575 :SUPERFAMILY:Name=Homeobox-like domain superfamily;Signature=SSF46689;InterProScan=IPR009057;ID=match$17662_512_576 :Pfam:Name=Associated with HOX;Signature=PF07526;InterProScan=IPR006563;ID=match$17663_314_452 :CDD:Name=homeodomain;Signature=cd00086;InterProScan=IPR001356;ID=match$17664_510_571 :ProSiteProfiles:Name='Homeobox' domain profile.;Signature=PS50071;InterProScan=IPR001356;ID=match$17665_507_570 :SMART:Name=POX domain;Signature=SM00574;InterProScan=IPR006563;ID=match$17666_309_453
NbL06g07800.1	OG0005245	48.3755	-1.753	0.310349	-5.6485	1.61857e-08	4.70902e-08	79.658	82.7767	61.4674	23.0044	18.6092	24.7373	Pfam:Name=Replication factor-A C terminal domain;Signature=PF08646;InterProScan=IPR013955;ID=match$156408_467_612:Gene3D:Name=G3DSA:2.40.50.140;Signature=G3DSA:2.40.50.140;InterProScan=Not integrated;ID=match$156409_290_430 :SUPERFAMILY:Name=Nucleic acid-binding OB-fold;Signature=SSF50249;InterProScan=IPR012340;ID=match$156410_295_423 :CDD:Name=RPA1_DBD_C;Signature=cd04476;InterProScan=IPR013955;ID=match$156411_453_618 :Gene3D:Name=G3DSA:2.40.50.140;Signature=G3DSA:2.40.50.140;InterProScan=Not integrated;ID=match$156412_5_112 :CDD:Name=RPA1_DBD_A;Signature=cd04474;InterProScan=Not integrated;ID=match$156413_179_282 :Pfam:Name=OB-fold nucleic acid binding domain;Signature=PF01336;InterProScan=IPR004365;ID=match$156414_190_276 :CDD:Name=RPA1_DBD_B;Signature=cd04475;InterProScan=Not integrated;ID=match$156415_312_418 :Pfam:Name=Replication protein A OB domain;Signature=PF16900;InterProScan=IPR031657;ID=match$156416_309_404 :SUPERFAMILY:Name=Nucleic acid-binding OB-fold;Signature=SSF50249;InterProScan=IPR012340;ID=match$156417_2_106 :Gene3D:Name=G3DSA:2.40.50.140;Signature=G3DSA:2.40.50.140;InterProScan=Not integrated;ID=match$156418_431_619 :SUPERFAMILY:Name=Nucleic acid-binding OB-fold;Signature=SSF50249;InterProScan=IPR012340;ID=match$156419_178_288 :SUPERFAMILY:Name=Nucleic acid-binding OB-fold;Signature=SSF50249;InterProScan=IPR012340;ID=match$156420_446_619 :Gene3D:Name=G3DSA:2.40.50.140;Signature=G3DSA:2.40.50.140;InterProScan=Not integrated;ID=match$156421_176_285 :Pfam:Name=Replication factor-A protein 1 N-terminal domain;Signature=PF04057;InterProScan=IPR007199;ID=match$156422_5_101
NbL17g32870.1	OG0000072	41.6356	-1.75312	0.358715	-4.88721	1.02275e-06	2.63375e-06	46.8156	72.4487	71.5718	29.7784	13.7528	15.4464	CDD:Name=RNase_HI_RT_Ty1;Signature=cd09272;InterProScan=Not integrated;ID=match$93940_495_634:SUPERFAMILY:Name=DNA/RNA polymerase superfamily;Signature=SSF56672;InterProScan=IPR043502;ID=match$93941_167_601 :Pfam:Name=Reverse transcriptase (RNA-dependent DNA polymerase);Signature=PF07727;InterProScan=IPR013103;ID=match$93943_168_410
NbL02g23400.1	OG0000034	28.1631	-1.75343	0.445804	-3.9332	8.38238e-05	0.000184187	31.9851	41.5062	56.0703	16.2856	17.7744	5.35722	Gene3D:Name=P-loop containing nucleoside triphosphate hydrolase;Signature=G3DSA:3.40.50.300;InterProScan=IPR027417;ID=match$95322_1014_1265:SUPERFAMILY:Name=ABC transporter type 1 transmembrane domain superfamily;Signature=SSF90123;InterProScan=IPR036640;ID=match$95326_683_1007 :CDD:Name=ABC_6TM_Pgp_ABCB1_D1_like;Signature=cd18577;InterProScan=Not integrated;ID=match$95327_39_322 :SMART:Name=AAA+ ATPase domain;Signature=SM00382;InterProScan=IPR003593;ID=match$95328_1050_1243 :SMART:Name=AAA+ ATPase domain;Signature=SM00382;InterProScan=IPR003593;ID=match$95328_388_574 :SUPERFAMILY:Name=P-loop containing nucleoside triphosphate hydrolase;Signature=SSF52540;InterProScan=IPR027417;ID=match$95329_351_599 :Gene3D:Name=ABC transporter type 1 transmembrane domain superfamily;Signature=G3DSA:1.20.1560.10;InterProScan=IPR036640;ID=match$95330_84_997 :ProSiteProfiles:Name=ABC transporter integral membrane type-1 fused domain profile.;Signature=PS50929;InterProScan=IPR011527;ID=match$95331_702_988 :SUPERFAMILY:Name=P-loop containing nucleoside triphosphate hydrolase;Signature=SSF52540;InterProScan=IPR027417;ID=match$95333_1016_1261 :SUPERFAMILY:Name=ABC transporter type 1 transmembrane domain superfamily;Signature=SSF90123;InterProScan=IPR036640;ID=match$95335_21_345 :Pfam:Name=ABC transporter transmembrane region;Signature=PF00664;InterProScan=IPR011527;ID=match$95336_39_311 :Pfam:Name=ABC transporter transmembrane region;Signature=PF00664;InterProScan=IPR011527;ID=match$95336_702_972 :ProSiteProfiles:Name=ATP-binding cassette ABC transporter-type domain profile.;Signature=PS50893;InterProScan=IPR003439;ID=match$95339_361_597 :Pfam:Name=ABC transporter;Signature=PF00005;InterProScan=IPR003439;ID=match$95341_384_528 :ProSiteProfiles:Name=ABC transporter integral membrane type-1 fused domain profile.;Signature=PS50929;InterProScan=IPR011527;ID=match$95342_40_326 :CDD:Name=ABC_MTABC3_MDL1_MDL2;Signature=cd03249;InterProScan=Not integrated;ID=match$95343_361_599 :ProSiteProfiles:Name=ATP-binding cassette ABC transporter-type domain profile.;Signature=PS50893;InterProScan=IPR003439;ID=match$95344_1023_1260 :Gene3D:Name=P-loop containing nucleoside triphosphate hydrolase;Signature=G3DSA:3.40.50.300;InterProScan=IPR027417;ID=match$95345_359_625 :CDD:Name=ABC_6TM_Pgp_ABCB1_D2_like;Signature=cd18578;InterProScan=Not integrated;ID=match$95346_693_1006 :CDD:Name=ABC_MTABC3_MDL1_MDL2;Signature=cd03249;InterProScan=Not integrated;ID=match$95347_1023_1259 :Pfam:Name=ABC transporter;Signature=PF00005;InterProScan=IPR003439;ID=match$95348_1042_1191
NbL02g07880.1	OG0023426	427.725	-1.75347	0.1093	-16.0428	6.41751e-58	6.72848e-57	655.593	653.462	664.422	227.445	176.342	189.086	Pfam:Name=PPR repeat family;Signature=PF13041;InterProScan=IPR002885;ID=match$136338_574_618:Pfam:Name=PPR repeat family;Signature=PF13041;InterProScan=IPR002885;ID=match$136338_372_416 :ProSiteProfiles:Name=Pentatricopeptide (PPR) repeat profile.;Signature=PS51375;InterProScan=IPR002885;ID=match$136339_372_406 :ProSiteProfiles:Name=Pentatricopeptide (PPR) repeat profile.;Signature=PS51375;InterProScan=IPR002885;ID=match$136340_270_304 :ProSiteProfiles:Name=Pentatricopeptide (PPR) repeat profile.;Signature=PS51375;InterProScan=IPR002885;ID=match$136341_136_170 :Gene3D:Name=Tetratricopeptide-like helical domain superfamily;Signature=G3DSA:1.25.40.10;InterProScan=IPR011990;ID=match$136342_546_673 :Gene3D:Name=Tetratricopeptide-like helical domain superfamily;Signature=G3DSA:1.25.40.10;InterProScan=IPR011990;ID=match$136342_68_183 :Pfam:Name=PPR repeat;Signature=PF01535;InterProScan=IPR002885;ID=match$136343_475_501 :Pfam:Name=PPR repeat;Signature=PF01535;InterProScan=IPR002885;ID=match$136343_346_371 :Pfam:Name=PPR repeat;Signature=PF01535;InterProScan=IPR002885;ID=match$136343_648_668 :Pfam:Name=PPR repeat;Signature=PF01535;InterProScan=IPR002885;ID=match$136343_143_166 :Pfam:Name=PPR repeat;Signature=PF01535;InterProScan=IPR002885;ID=match$136343_447_474 :Pfam:Name=PPR repeat;Signature=PF01535;InterProScan=IPR002885;ID=match$136343_272_302 :Pfam:Name=PPR repeat;Signature=PF01535;InterProScan=IPR002885;ID=match$136343_244_269 :ProSiteProfiles:Name=Pentatricopeptide (PPR) repeat profile.;Signature=PS51375;InterProScan=IPR002885;ID=match$136344_574_608 :ProSiteProfiles:Name=Pentatricopeptide (PPR) repeat profile.;Signature=PS51375;InterProScan=IPR002885;ID=match$136345_473_507 :Gene3D:Name=Tetratricopeptide-like helical domain superfamily;Signature=G3DSA:1.25.40.10;InterProScan=IPR011990;ID=match$136346_325_426 :Gene3D:Name=Tetratricopeptide-like helical domain superfamily;Signature=G3DSA:1.25.40.10;InterProScan=IPR011990;ID=match$136347_427_527 :Gene3D:Name=Tetratricopeptide-like helical domain superfamily;Signature=G3DSA:1.25.40.10;InterProScan=IPR011990;ID=match$136347_217_320
NbL06g17460.1	OG0011892	85.2099	-1.7535	0.245775	-7.13455	9.7102e-13	3.55791e-12	138.957	140.644	114.493	40.4973	48.6035	28.0651	Pfam:Name=Predicted transmembrane protein 161AB;Signature=PF10268;InterProScan=IPR019395;ID=match$233885_217_390
NbL06g18030.1	OG0015490	51.9878	-1.75422	0.326828	-5.36741	7.98737e-08	2.22293e-07	80.1758	70.6977	91.0355	14.4323	37.0652	18.5206
NbL10g10530.1	OG0003385	191.711	-1.75511	0.158408	-11.0796	1.57512e-28	9.88764e-28	300.759	267.104	316.925	98.5475	85.8645	81.0655	Gene3D:Name=G3DSA:3.40.1090.10;Signature=G3DSA:3.40.1090.10;InterProScan=Not integrated;ID=match$206904_56_442:ProSiteProfiles:Name=Patatin-like phospholipase (PNPLA) domain profile.;Signature=PS51635;InterProScan=IPR002641;ID=match$206905_72_284 :CDD:Name=Pat17_PNPLA8_PNPLA9_like;Signature=cd07199;InterProScan=Not integrated;ID=match$206906_71_401 :SUPERFAMILY:Name=Acyl transferase/acyl hydrolase/lysophospholipase;Signature=SSF52151;InterProScan=IPR016035;ID=match$206907_67_407 :Pfam:Name=Patatin-like phospholipase;Signature=PF01734;InterProScan=IPR002641;ID=match$206908_72_284
NbL17g13100.1	OG0008302	92.6055	-1.75519	0.223686	-7.84668	4.27192e-15	1.74498e-14	138.743	157.236	132.707	43.1462	47.0102	36.7909	SUPERFAMILY:Name=SSF143437;Signature=SSF143437;InterProScan=Not integrated;ID=match$56475_303_383:CDD:Name=THUMP_THUMPD1_like;Signature=cd11717;InterProScan=IPR040183;ID=match$56476_247_384 :Pfam:Name=THUMP domain;Signature=PF02926;InterProScan=IPR004114;ID=match$56477_285_383 :ProSiteProfiles:Name=THUMP domain profile.;Signature=PS51165;InterProScan=IPR004114;ID=match$56478_279_384 :Gene3D:Name=G3DSA:3.30.2300.10;Signature=G3DSA:3.30.2300.10;InterProScan=Not integrated;ID=match$56479_301_384 :SMART:Name=THUMP domain;Signature=SM00981;InterProScan=IPR004114;ID=match$56480_292_384
NbL16g17770.1	OG0021846	177.965	-1.7552	0.159619	-10.9962	3.98612e-28	2.47817e-27	268.658	285.821	270.592	74.942	83.868	83.9107
NbL04g02210.1	OG0006043	215.863	-1.75521	0.149122	-11.7703	5.55332e-32	3.78563e-31	351.373	328.438	316.457	113.64	96.2944	88.9782
NbL01g09500.1	OG0016366	478.26	-1.75562	0.0995162	-17.6415	1.18259e-69	1.42482e-68	746.872	738.229	729.255	215.651	231.849	207.703	SMART:Name=Serine acetyltransferase N-terminal;Signature=SM00971;InterProScan=IPR010493;ID=match$95197_122_226:Pfam:Name=Bacterial transferase hexapeptide (six repeats);Signature=PF00132;InterProScan=IPR001451;ID=match$95198_306_339 :SUPERFAMILY:Name=Trimeric LpxA-like superfamily;Signature=SSF51161;InterProScan=IPR011004;ID=match$95199_122_358 :Gene3D:Name=Serine acetyltransferase N-terminal domain superfamily;Signature=G3DSA:1.10.3130.10;InterProScan=IPR042122;ID=match$95200_106_255 :Pfam:Name=Serine acetyltransferase N-terminal;Signature=PF06426;InterProScan=IPR010493;ID=match$95201_122_226 :CDD:Name=LbH_SAT;Signature=cd03354;InterProScan=IPR045304;ID=match$95202_253_353 :Gene3D:Name=G3DSA:2.160.10.10;Signature=G3DSA:2.160.10.10;InterProScan=Not integrated;ID=match$95203_256_372
NbL02g13910.1	OG0000000	187.917	-1.75649	0.156537	-11.221	3.21777e-29	2.05095e-28	269.488	307.078	293.01	89.4733	81.645	86.8068	SUPERFAMILY:Name=DNA/RNA polymerase superfamily;Signature=SSF56672;InterProScan=IPR043502;ID=match$52186_427_706:SUPERFAMILY:Name=Endonuclease/exonuclease/phosphatase superfamily;Signature=SSF56219;InterProScan=IPR036691;ID=match$52187_116_192 :Gene3D:Name=Endonuclease/exonuclease/phosphatase superfamily;Signature=G3DSA:3.60.10.10;InterProScan=IPR036691;ID=match$52188_120_203 :Pfam:Name=Reverse transcriptase (RNA-dependent DNA polymerase);Signature=PF00078;InterProScan=IPR000477;ID=match$52189_498_736 :CDD:Name=RT_nLTR_like;Signature=cd01650;InterProScan=Not integrated;ID=match$52190_489_738 :Gene3D:Name=Reverse transcriptase/Diguanylate cyclase domain;Signature=G3DSA:3.30.70.270;InterProScan=IPR043128;ID=match$52191_530_710 :ProSiteProfiles:Name=Reverse transcriptase (RT) catalytic domain profile.;Signature=PS50878;InterProScan=IPR000477;ID=match$52192_475_738
NbL07g09220.1	OG0012829	200.151	-1.75711	0.161394	-10.8871	1.32803e-27	8.15729e-27	277.507	340.867	309.837	84.8265	80.9262	106.943
NbL12g24790.1	OG0002194	72.4542	-1.7574	0.247605	-7.09762	1.26926e-12	4.62277e-12	108.087	119.914	108.03	31.0257	34.8446	32.8241	CDD:Name=NAT_SF;Signature=cd04301;InterProScan=Not integrated;ID=match$111061_112_155:Gene3D:Name=G3DSA:3.40.630.30;Signature=G3DSA:3.40.630.30;InterProScan=Not integrated;ID=match$111062_5_186 :ProSiteProfiles:Name=Gcn5-related N-acetyltransferase (GNAT) domain profile.;Signature=PS51186;InterProScan=IPR000182;ID=match$111063_9_208 :SUPERFAMILY:Name=Acyl-CoA N-acyltransferase;Signature=SSF55729;InterProScan=IPR016181;ID=match$111064_55_178 :Pfam:Name=Acetyltransferase (GNAT) family;Signature=PF00583;InterProScan=IPR000182;ID=match$111065_65_177
NbL15g19270.1	OG0000006	95.4294	-1.75747	0.221145	-7.94711	1.90909e-15	7.90714e-15	159.684	139.926	142.366	42.0228	50.9287	37.6499	ProSiteProfiles:Name=Pentatricopeptide (PPR) repeat profile.;Signature=PS51375;InterProScan=IPR002885;ID=match$245273_467_501:Pfam:Name=PPR repeat;Signature=PF01535;InterProScan=IPR002885;ID=match$245274_441_468 :Pfam:Name=PPR repeat;Signature=PF01535;InterProScan=IPR002885;ID=match$245274_469_495 :Pfam:Name=PPR repeat;Signature=PF01535;InterProScan=IPR002885;ID=match$245274_369_394 :Pfam:Name=PPR repeat;Signature=PF01535;InterProScan=IPR002885;ID=match$245274_162_191 :Pfam:Name=PPR repeat;Signature=PF01535;InterProScan=IPR002885;ID=match$245274_661_682 :Pfam:Name=PPR repeat;Signature=PF01535;InterProScan=IPR002885;ID=match$245274_237_258 :ProSiteProfiles:Name=Pentatricopeptide (PPR) repeat profile.;Signature=PS51375;InterProScan=IPR002885;ID=match$245275_160_194 :ProSiteProfiles:Name=Pentatricopeptide (PPR) repeat profile.;Signature=PS51375;InterProScan=IPR002885;ID=match$245276_365_400 :Gene3D:Name=Tetratricopeptide-like helical domain superfamily;Signature=G3DSA:1.25.40.10;InterProScan=IPR011990;ID=match$245277_610_776 :Gene3D:Name=Tetratricopeptide-like helical domain superfamily;Signature=G3DSA:1.25.40.10;InterProScan=IPR011990;ID=match$245277_425_503 :Gene3D:Name=Tetratricopeptide-like helical domain superfamily;Signature=G3DSA:1.25.40.10;InterProScan=IPR011990;ID=match$245277_504_609 :Gene3D:Name=Tetratricopeptide-like helical domain superfamily;Signature=G3DSA:1.25.40.10;InterProScan=IPR011990;ID=match$245277_63_222 :Pfam:Name=PPR repeat family;Signature=PF13041;InterProScan=IPR002885;ID=match$245278_263_309 :Pfam:Name=PPR repeat family;Signature=PF13041;InterProScan=IPR002885;ID=match$245278_579_628 :Pfam:Name=DYW family of nucleic acid deaminases;Signature=PF14432;InterProScan=IPR032867;ID=match$245279_755_879 :Gene3D:Name=Tetratricopeptide-like helical domain superfamily;Signature=G3DSA:1.25.40.10;InterProScan=IPR011990;ID=match$245280_319_424 :Gene3D:Name=Tetratricopeptide-like helical domain superfamily;Signature=G3DSA:1.25.40.10;InterProScan=IPR011990;ID=match$245280_229_318 :ProSiteProfiles:Name=Pentatricopeptide (PPR) repeat profile.;Signature=PS51375;InterProScan=IPR002885;ID=match$245281_580_614 :ProSiteProfiles:Name=Pentatricopeptide (PPR) repeat profile.;Signature=PS51375;InterProScan=IPR002885;ID=match$245282_263_297
NbL16g27550.1	OG0004311	148.05	-1.75756	0.175157	-10.0342	1.07808e-23	5.93495e-23	235.817	222.934	226.038	71.4503	60.7932	71.2698	CDD:Name=GT28_MurG;Signature=cd03785;InterProScan=Not integrated;ID=match$23104_62_396:Pfam:Name=Glycosyltransferase family 28 C-terminal domain;Signature=PF04101;InterProScan=IPR007235;ID=match$23105_257_395 :Gene3D:Name=G3DSA:3.40.50.2000;Signature=G3DSA:3.40.50.2000;InterProScan=Not integrated;ID=match$23106_60_244 :SUPERFAMILY:Name=SSF53756;Signature=SSF53756;InterProScan=Not integrated;ID=match$23107_62_395 :Pfam:Name=Glycosyltransferase family 28 N-terminal domain;Signature=PF03033;InterProScan=IPR004276;ID=match$23108_63_204 :Gene3D:Name=G3DSA:3.40.50.2000;Signature=G3DSA:3.40.50.2000;InterProScan=Not integrated;ID=match$23109_245_396
NbL15g16050.1	OG0000162	68.6219	-1.75769	0.283322	-6.20386	5.50939e-10	1.7476e-09	103.754	124.742	87.7303	41.7045	34.0781	19.7224	Pfam:Name=Ulp1 protease family C-terminal catalytic domain;Signature=PF02902;InterProScan=IPR003653;ID=match$175777_215_309:SUPERFAMILY:Name=Papain-like cysteine peptidase superfamily;Signature=SSF54001;InterProScan=IPR038765;ID=match$175778_18_312 :Gene3D:Name=G3DSA:3.40.395.10;Signature=G3DSA:3.40.395.10;InterProScan=Not integrated;ID=match$175779_209_322
NbL03g18240.1	OG0019396	335.752	-1.75882	0.116996	-15.0332	4.45063e-51	4.23083e-50	531.018	501.449	523.573	146.417	158.437	153.62	Pfam:Name=DYW family of nucleic acid deaminases;Signature=PF14432;InterProScan=IPR032867;ID=match$255656_785_902:ProSiteProfiles:Name=Pentatricopeptide (PPR) repeat profile.;Signature=PS51375;InterProScan=IPR002885;ID=match$255657_439_473 :SUPERFAMILY:Name=SSF81901;Signature=SSF81901;InterProScan=Not integrated;ID=match$255658_312_542 :Pfam:Name=PPR repeat;Signature=PF01535;InterProScan=IPR002885;ID=match$255659_170_199 :Pfam:Name=PPR repeat;Signature=PF01535;InterProScan=IPR002885;ID=match$255659_270_300 :Pfam:Name=PPR repeat;Signature=PF01535;InterProScan=IPR002885;ID=match$255659_305_335 :Pfam:Name=PPR repeat;Signature=PF01535;InterProScan=IPR002885;ID=match$255659_688_710 :Pfam:Name=PPR repeat;Signature=PF01535;InterProScan=IPR002885;ID=match$255659_242_267 :Pfam:Name=PPR repeat;Signature=PF01535;InterProScan=IPR002885;ID=match$255659_143_167 :Gene3D:Name=Tetratricopeptide-like helical domain superfamily;Signature=G3DSA:1.25.40.10;InterProScan=IPR011990;ID=match$255660_503_570 :Gene3D:Name=Tetratricopeptide-like helical domain superfamily;Signature=G3DSA:1.25.40.10;InterProScan=IPR011990;ID=match$255660_231_333 :ProSiteProfiles:Name=Pentatricopeptide (PPR) repeat profile.;Signature=PS51375;InterProScan=IPR002885;ID=match$255661_611_645 :ProSiteProfiles:Name=Pentatricopeptide (PPR) repeat profile.;Signature=PS51375;InterProScan=IPR002885;ID=match$255662_136_166 :ProSiteProfiles:Name=Pentatricopeptide (PPR) repeat profile.;Signature=PS51375;InterProScan=IPR002885;ID=match$255663_474_508 :Pfam:Name=PPR repeat family;Signature=PF13041;InterProScan=IPR002885;ID=match$255664_438_477 :Pfam:Name=PPR repeat family;Signature=PF13041;InterProScan=IPR002885;ID=match$255664_610_656 :Pfam:Name=PPR repeat family;Signature=PF13041;InterProScan=IPR002885;ID=match$255664_338_385 :Pfam:Name=PPR repeat family;Signature=PF13041;InterProScan=IPR002885;ID=match$255664_510_557 :ProSiteProfiles:Name=Pentatricopeptide (PPR) repeat profile.;Signature=PS51375;InterProScan=IPR002885;ID=match$255665_303_337 :ProSiteProfiles:Name=Pentatricopeptide (PPR) repeat profile.;Signature=PS51375;InterProScan=IPR002885;ID=match$255666_268_302 :ProSiteProfiles:Name=Pentatricopeptide (PPR) repeat profile.;Signature=PS51375;InterProScan=IPR002885;ID=match$255667_510_544 :ProSiteProfiles:Name=Pentatricopeptide (PPR) repeat profile.;Signature=PS51375;InterProScan=IPR002885;ID=match$255668_338_372 :ProSiteProfiles:Name=Pentatricopeptide (PPR) repeat profile.;Signature=PS51375;InterProScan=IPR002885;ID=match$255669_167_201 :Gene3D:Name=Tetratricopeptide-like helical domain superfamily;Signature=G3DSA:1.25.40.10;InterProScan=IPR011990;ID=match$255670_349_502 :Gene3D:Name=Tetratricopeptide-like helical domain superfamily;Signature=G3DSA:1.25.40.10;InterProScan=IPR011990;ID=match$255670_70_229 :Gene3D:Name=Tetratricopeptide-like helical domain superfamily;Signature=G3DSA:1.25.40.10;InterProScan=IPR011990;ID=match$255670_581_863
NbL06g00890.1	OG0000059	580.813	-1.75893	0.0927462	-18.965	3.32329e-80	4.5145e-79	889.629	890.926	913.582	241.167	287.862	261.713	ProSiteProfiles:Name=Serine proteases subtilase domain profile.;Signature=PS51892;InterProScan=Not integrated;ID=match$217815_110_628:SUPERFAMILY:Name=Peptidase S8/S53 domain superfamily;Signature=SSF52743;InterProScan=IPR036852;ID=match$217816_117_632 :Gene3D:Name=Peptidase S8 propeptide/proteinase inhibitor I9 superfamily;Signature=G3DSA:3.30.70.80;InterProScan=IPR037045;ID=match$217817_14_116 :Gene3D:Name=G3DSA:3.50.30.30;Signature=G3DSA:3.50.30.30;InterProScan=Not integrated;ID=match$217818_350_496 :Pfam:Name=Subtilase family;Signature=PF00082;InterProScan=IPR000209;ID=match$217819_142_604 :PRINTS:Name=Subtilisin serine protease family (S8) signature;Signature=PR00723;InterProScan=IPR015500;ID=match$217820_557_573 :PRINTS:Name=Subtilisin serine protease family (S8) signature;Signature=PR00723;InterProScan=IPR015500;ID=match$217820_142_161 :PRINTS:Name=Subtilisin serine protease family (S8) signature;Signature=PR00723;InterProScan=IPR015500;ID=match$217820_220_233 :SUPERFAMILY:Name=SSF52025;Signature=SSF52025;InterProScan=Not integrated;ID=match$217821_405_472 :Gene3D:Name=Peptidase S8/S53 domain superfamily;Signature=G3DSA:3.40.50.200;InterProScan=IPR036852;ID=match$217822_144_641 :Pfam:Name=Fibronectin type-III domain;Signature=PF17766;InterProScan=IPR041469;ID=match$217823_676_780 :CDD:Name=Peptidases_S8_3;Signature=cd04852;InterProScan=IPR034197;ID=match$217824_115_594 :CDD:Name=PA_subtilisin_like;Signature=cd02120;InterProScan=Not integrated;ID=match$217825_356_489 :Gene3D:Name=G3DSA:2.60.40.2310;Signature=G3DSA:2.60.40.2310;InterProScan=Not integrated;ID=match$217826_645_783 :Pfam:Name=PA domain;Signature=PF02225;InterProScan=IPR003137;ID=match$217827_383_471 :Pfam:Name=Peptidase inhibitor I9;Signature=PF05922;InterProScan=IPR010259;ID=match$217828_30_116
NbL06g27890.1	OG0001320	541.121	-1.75899	0.0996413	-17.6532	9.61537e-70	1.16133e-68	767.159	912.028	830.083	234.778	252.675	250.001	CDD:Name=ACT_UUR-ACR-like;Signature=cd04873;InterProScan=Not integrated;ID=match$36234_206_271:SUPERFAMILY:Name=ACT-like domain;Signature=SSF55021;InterProScan=IPR045865;ID=match$36235_204_268
NbL17g10930.1	OG0009927	40.8956	-1.76019	0.338521	-5.19965	1.99668e-07	5.4035e-07	52.6322	70.994	66.8811	13.5044	22.6773	18.6848	ProSiteProfiles:Name=Protein kinase domain profile.;Signature=PS50011;InterProScan=IPR000719;ID=match$36531_222_471:SMART:Name=Protein kinase domain;Signature=SM00220;InterProScan=IPR000719;ID=match$36532_222_471 :SUPERFAMILY:Name=Protein kinase-like domain superfamily;Signature=SSF56112;InterProScan=IPR011009;ID=match$36533_203_448 :Gene3D:Name=Phosphorylase Kinase domain 1;Signature=G3DSA:3.30.200.20;InterProScan=Not integrated;ID=match$36534_195_302 :Gene3D:Name=Transferase(Phosphotransferase) domain 1;Signature=G3DSA:1.10.510.10;InterProScan=Not integrated;ID=match$36537_303_471 :Pfam:Name=Protein kinase domain;Signature=PF00069;InterProScan=IPR000719;ID=match$36538_223_441
NbL19g18830.1	OG0028273	433.976	-1.76029	0.110727	-15.8975	6.59204e-57	6.80826e-56	689.183	717.685	607.427	180.958	197.617	210.982	Pfam:Name=Endonuclease/Exonuclease/phosphatase family;Signature=PF03372;InterProScan=IPR005135;ID=match$52267_67_417:SUPERFAMILY:Name=Endonuclease/exonuclease/phosphatase superfamily;Signature=SSF56219;InterProScan=IPR036691;ID=match$52268_57_428 :SMART:Name=Inositol polyphosphate-related phosphatase;Signature=SM00128;InterProScan=IPR000300;ID=match$52269_60_432 :Gene3D:Name=Endonuclease/exonuclease/phosphatase superfamily;Signature=G3DSA:3.60.10.10;InterProScan=IPR036691;ID=match$52270_50_436
NbL04g00740.1	OG0002879	37.4435	-1.76035	0.341942	-5.1481	2.63132e-07	7.07005e-07	57.7096	58.1705	57.7762	16.2293	16.1864	18.589	Gene3D:Name=Tetratricopeptide-like helical domain superfamily;Signature=G3DSA:1.25.40.10;InterProScan=IPR011990;ID=match$142424_259_328:Gene3D:Name=Tetratricopeptide-like helical domain superfamily;Signature=G3DSA:1.25.40.10;InterProScan=IPR011990;ID=match$142424_329_396 :ProSiteProfiles:Name=Pentatricopeptide (PPR) repeat profile.;Signature=PS51375;InterProScan=IPR002885;ID=match$142425_195_229 :ProSiteProfiles:Name=Pentatricopeptide (PPR) repeat profile.;Signature=PS51375;InterProScan=IPR002885;ID=match$142426_265_299 :Pfam:Name=PPR repeat family;Signature=PF13041;InterProScan=IPR002885;ID=match$142427_474_522 :Pfam:Name=PPR repeat family;Signature=PF13041;InterProScan=IPR002885;ID=match$142427_124_173 :Pfam:Name=PPR repeat family;Signature=PF13041;InterProScan=IPR002885;ID=match$142427_369_416 :Pfam:Name=PPR repeat family;Signature=PF13041;InterProScan=IPR002885;ID=match$142427_194_243 :Pfam:Name=PPR repeat family;Signature=PF13041;InterProScan=IPR002885;ID=match$142427_299_347 :ProSiteProfiles:Name=Pentatricopeptide (PPR) repeat profile.;Signature=PS51375;InterProScan=IPR002885;ID=match$142428_440_474 :ProSiteProfiles:Name=Pentatricopeptide (PPR) repeat profile.;Signature=PS51375;InterProScan=IPR002885;ID=match$142429_335_369 :ProSiteProfiles:Name=Pentatricopeptide (PPR) repeat profile.;Signature=PS51375;InterProScan=IPR002885;ID=match$142430_230_264 :Gene3D:Name=Tetratricopeptide-like helical domain superfamily;Signature=G3DSA:1.25.40.10;InterProScan=IPR011990;ID=match$142431_141_258 :ProSiteProfiles:Name=Pentatricopeptide (PPR) repeat profile.;Signature=PS51375;InterProScan=IPR002885;ID=match$142432_160_194 :Gene3D:Name=Tetratricopeptide-like helical domain superfamily;Signature=G3DSA:1.25.40.10;InterProScan=IPR011990;ID=match$142433_13_140 :Pfam:Name=PPR repeat;Signature=PF12854;InterProScan=IPR002885;ID=match$142434_444_466 :Pfam:Name=PPR repeat;Signature=PF12854;InterProScan=IPR002885;ID=match$142434_262_292 :ProSiteProfiles:Name=Pentatricopeptide (PPR) repeat profile.;Signature=PS51375;InterProScan=IPR002885;ID=match$142435_124_158 :ProSiteProfiles:Name=Pentatricopeptide (PPR) repeat profile.;Signature=PS51375;InterProScan=IPR002885;ID=match$142436_300_334 :ProSiteProfiles:Name=Pentatricopeptide (PPR) repeat profile.;Signature=PS51375;InterProScan=IPR002885;ID=match$142437_475_509 :ProSiteProfiles:Name=Pentatricopeptide (PPR) repeat profile.;Signature=PS51375;InterProScan=IPR002885;ID=match$142438_510_544 :SUPERFAMILY:Name=SSF81901;Signature=SSF81901;InterProScan=Not integrated;ID=match$142439_138_375 :ProSiteProfiles:Name=Pentatricopeptide (PPR) repeat profile.;Signature=PS51375;InterProScan=IPR002885;ID=match$142440_370_404 :Gene3D:Name=Tetratricopeptide-like helical domain superfamily;Signature=G3DSA:1.25.40.10;InterProScan=IPR011990;ID=match$142441_397_569
NbL10g00010.1	OG0000000	37.3514	-1.76083	0.435748	-4.04094	5.32369e-05	0.00011917	77.9597	42.3963	52.055	20.1588	26.7887	4.75003	Gene3D:Name=Endonuclease/exonuclease/phosphatase superfamily;Signature=G3DSA:3.60.10.10;InterProScan=IPR036691;ID=match$51923_1_118:SUPERFAMILY:Name=Endonuclease/exonuclease/phosphatase superfamily;Signature=SSF56219;InterProScan=IPR036691;ID=match$51924_6_117
NbL11g04690.1	OG0066001	17980.5	-1.76095	0.0372737	-47.2437	0	0	27748.9	27988.5	27539.9	8779.76	7834.43	7991.23	Gene3D:Name=G3DSA:1.10.3460.10;Signature=G3DSA:1.10.3460.10;InterProScan=Not integrated;ID=match$64080_58_249:Pfam:Name=Chlorophyll A-B binding protein;Signature=PF00504;InterProScan=IPR022796;ID=match$64081_68_233 :SUPERFAMILY:Name=SSF103511;Signature=SSF103511;InterProScan=Not integrated;ID=match$64082_50_245
NbL09g11030.1	OG0018252	92.0214	-1.76177	0.221133	-7.96699	1.62588e-15	6.75612e-15	138.493	133.281	154.176	43.3231	39.6362	43.2184	Pfam:Name=SWIM zinc finger;Signature=PF04434;InterProScan=IPR007527;ID=match$224596_566_590:SMART:Name=Zinc finger PMZ-type;Signature=SM00575;InterProScan=IPR006564;ID=match$224597_568_595 :Pfam:Name=FAR1 DNA-binding domain;Signature=PF03101;InterProScan=IPR004330;ID=match$224598_66_150 :Pfam:Name=MULE transposase domain;Signature=PF10551;InterProScan=IPR018289;ID=match$224599_271_363 :ProSiteProfiles:Name=Zinc finger SWIM-type profile.;Signature=PS50966;InterProScan=IPR007527;ID=match$224600_557_593
NbL06g01430.1	OG0003073	851.404	-1.7621	0.0775814	-22.7129	3.34399e-114	6.14004e-113	1365.96	1329.32	1251.28	382.494	395.882	383.479	CDD:Name=Thr-synth_1;Signature=cd01563;InterProScan=Not integrated;ID=match$52172_144_474:Gene3D:Name=Tryptophan synthase beta subunit-like PLP-dependent enzyme;Signature=G3DSA:3.40.50.1100;InterProScan=IPR036052;ID=match$52173_274_521 :SUPERFAMILY:Name=Tryptophan synthase beta subunit-like PLP-dependent enzyme;Signature=SSF53686;InterProScan=IPR036052;ID=match$52174_63_514 :Gene3D:Name=Tryptophan synthase beta subunit-like PLP-dependent enzyme;Signature=G3DSA:3.40.50.1100;InterProScan=IPR036052;ID=match$52175_55_273 :Pfam:Name=Pyridoxal-phosphate dependent enzyme;Signature=PF00291;InterProScan=IPR001926;ID=match$52176_162_468
NbL02g15120.1	OG0007950	37.2926	-1.76254	0.363083	-4.85438	1.20764e-06	3.09502e-06	45.6027	68.325	57.6692	24.2761	14.5875	13.2952	Pfam:Name=Partial alpha/beta-hydrolase lipase region;Signature=PF04083;InterProScan=IPR006693;ID=match$247632_53_108:SUPERFAMILY:Name=Alpha/Beta hydrolase fold;Signature=SSF53474;InterProScan=IPR029058;ID=match$247633_55_408 :Pfam:Name=Serine aminopeptidase S33;Signature=PF12146;InterProScan=IPR022742;ID=match$247634_115_218 :Gene3D:Name=Alpha/Beta hydrolase fold;Signature=G3DSA:3.40.50.1820;InterProScan=IPR029058;ID=match$247635_39_409
NbL18g10060.1	OG0000568	269.382	-1.76255	0.138756	-12.7025	5.72798e-37	4.31426e-36	370.337	453.912	427.477	106.887	125.419	132.259	Gene3D:Name=Transferase(Phosphotransferase) domain 1;Signature=G3DSA:1.10.510.10;InterProScan=Not integrated;ID=match$40226_84_270:SUPERFAMILY:Name=Protein kinase-like domain superfamily;Signature=SSF56112;InterProScan=IPR011009;ID=match$40227_1_335 :Gene3D:Name=Phosphorylase Kinase domain 1;Signature=G3DSA:3.30.200.20;InterProScan=Not integrated;ID=match$40228_1_83 :Pfam:Name=Protein kinase domain;Signature=PF00069;InterProScan=IPR000719;ID=match$40229_4_257 :ProSiteProfiles:Name=Protein kinase domain profile.;Signature=PS50011;InterProScan=IPR000719;ID=match$40230_4_258 :CDD:Name=STKc_Nek;Signature=cd08215;InterProScan=Not integrated;ID=match$40231_3_258 :SMART:Name=Protein kinase domain;Signature=SM00220;InterProScan=IPR000719;ID=match$40232_4_258
NbL02g16860.1	OG0028984	29.1852	-1.76292	0.425122	-4.14685	3.37087e-05	7.6785e-05	39.4195	37.2198	58.4033	13.4237	19.4934	7.15171	Pfam:Name=Mlo family;Signature=PF03094;InterProScan=IPR004326;ID=match$6325_188_241:Pfam:Name=Mlo family;Signature=PF03094;InterProScan=IPR004326;ID=match$6325_1_162
NbL14g22940.1	OG0003371	24521.9	-1.76516	0.0338923	-52.0815	0	0	37857.7	38010.8	37789.8	11788.3	11008.2	10676.4	Gene3D:Name=G3DSA:1.10.3460.10;Signature=G3DSA:1.10.3460.10;InterProScan=Not integrated;ID=match$81626_147_332:Pfam:Name=Chlorophyll A-B binding protein;Signature=PF00504;InterProScan=IPR022796;ID=match$81627_146_312 :SUPERFAMILY:Name=SSF103511;Signature=SSF103511;InterProScan=Not integrated;ID=match$81628_131_339
NbL06g18660.1	OG0001750	149	-1.76548	0.182676	-9.66453	4.26558e-22	2.2421e-21	242.271	236.398	211.001	75.4869	74.4393	54.4034	Pfam:Name=Embryo-specific protein 3 (ATS3);Signature=PF06232;InterProScan=IPR010417;ID=match$84704_19_136:Gene3D:Name=G3DSA:2.60.60.20;Signature=G3DSA:2.60.60.20;InterProScan=Not integrated;ID=match$84705_16_145 :ProSiteProfiles:Name=PLAT domain profile.;Signature=PS50095;InterProScan=IPR001024;ID=match$84706_28_154 :SUPERFAMILY:Name=PLAT/LH2 domain superfamily;Signature=SSF49723;InterProScan=IPR036392;ID=match$84707_25_146
NbL11g15600.1	OG0010870	498.846	-1.76581	0.100432	-17.5821	3.37705e-69	4.05082e-68	800.321	749.001	768.039	200.244	242.721	232.751
NbL13g04500.1	OG0009233	172.906	-1.7659	0.167336	-10.553	4.91752e-26	2.90164e-25	259.244	253.037	286.795	90.494	80.1742	67.694	Pfam:Name=Targeting protein for Xklp2 (TPX2) domain;Signature=PF06886;InterProScan=IPR027329;ID=match$72296_248_318
NbL19g27440.1	OG0004788	71.4548	-1.76627	0.27131	-6.51015	7.50741e-11	2.49774e-10	95.7699	130.815	107.44	18.972	38.809	36.9223	ProSiteProfiles:Name=Kinesin motor domain profile.;Signature=PS50067;InterProScan=IPR001752;ID=match$169075_14_348:CDD:Name=KISc_KIP3_like;Signature=cd01370;InterProScan=Not integrated;ID=match$169076_14_348 :SMART:Name=Kinesin motor domain;Signature=SM00129;InterProScan=IPR001752;ID=match$169077_12_356 :SUPERFAMILY:Name=P-loop containing nucleoside triphosphate hydrolase;Signature=SSF52540;InterProScan=IPR027417;ID=match$169078_15_391 :Gene3D:Name=Kinesin motor domain superfamily;Signature=G3DSA:3.40.850.10;InterProScan=IPR036961;ID=match$169079_6_355 :PRINTS:Name=Kinesin heavy chain signature;Signature=PR00380;InterProScan=IPR001752;ID=match$169080_212_229 :PRINTS:Name=Kinesin heavy chain signature;Signature=PR00380;InterProScan=IPR001752;ID=match$169080_298_319 :PRINTS:Name=Kinesin heavy chain signature;Signature=PR00380;InterProScan=IPR001752;ID=match$169080_245_263 :PRINTS:Name=Kinesin heavy chain signature;Signature=PR00380;InterProScan=IPR001752;ID=match$169080_96_117 :Pfam:Name=Kinesin motor domain;Signature=PF00225;InterProScan=IPR001752;ID=match$169081_20_348
NbL03g01110.1	OG0000646	86.1492	-1.76652	0.231213	-7.64023	2.16837e-14	8.58395e-14	139.768	139.959	121.26	32.5417	39.6063	43.7597	Gene3D:Name=Phosphorylase Kinase domain 1;Signature=G3DSA:3.30.200.20;InterProScan=Not integrated;ID=match$214469_557_672:SUPERFAMILY:Name=Protein kinase-like domain superfamily;Signature=SSF56112;InterProScan=IPR011009;ID=match$214470_572_879 :Gene3D:Name=Transferase(Phosphotransferase) domain 1;Signature=G3DSA:1.10.510.10;InterProScan=Not integrated;ID=match$214471_673_892 :ProSiteProfiles:Name=Protein kinase domain profile.;Signature=PS50011;InterProScan=IPR000719;ID=match$214472_595_875 :SMART:Name=Leucine-rich repeat typical subtype;Signature=SM00369;InterProScan=IPR003591;ID=match$214473_389_413 :SMART:Name=Leucine-rich repeat typical subtype;Signature=SM00369;InterProScan=IPR003591;ID=match$214473_114_137 :SMART:Name=Leucine-rich repeat typical subtype;Signature=SM00369;InterProScan=IPR003591;ID=match$214473_189_212 :SMART:Name=Leucine-rich repeat typical subtype;Signature=SM00369;InterProScan=IPR003591;ID=match$214473_91_113 :CDD:Name=STKc_IRAK;Signature=cd14066;InterProScan=Not integrated;ID=match$214474_601_874 :Gene3D:Name=Leucine-rich repeat domain superfamily;Signature=G3DSA:3.80.10.10;InterProScan=IPR032675;ID=match$214475_327_451 :Gene3D:Name=Leucine-rich repeat domain superfamily;Signature=G3DSA:3.80.10.10;InterProScan=IPR032675;ID=match$214477_28_325 :SUPERFAMILY:Name=Leucine-rich repeat domain superfamily;Signature=SSF52058;InterProScan=Not integrated;ID=match$214478_50_440 :Pfam:Name=Protein kinase domain;Signature=PF00069;InterProScan=IPR000719;ID=match$214479_596_869 :Pfam:Name=Leucine rich repeat N-terminal domain;Signature=PF08263;InterProScan=IPR013210;ID=match$214480_329_364 :Pfam:Name=Leucine rich repeat N-terminal domain;Signature=PF08263;InterProScan=IPR013210;ID=match$214480_30_65 :SMART:Name=Protein kinase domain;Signature=SM00220;InterProScan=IPR000719;ID=match$214481_595_875
NbL05g25760.1	OG0005471	122.759	-1.76743	0.193167	-9.14978	5.70476e-20	2.79579e-19	184.378	178.322	205.892	58.4689	57.1566	52.3361
NbL16g32940.1	OG0001835	539.762	-1.7687	0.0978535	-18.0749	5.02033e-73	6.30693e-72	864.644	822.845	811.17	273.432	222.467	244.016	Pfam:Name=Endomembrane protein 70;Signature=PF02990;InterProScan=IPR004240;ID=match$226897_55_610
NbL19g09130.1	OG0000065	87.6394	-1.76924	0.229494	-7.70932	1.26487e-14	5.06436e-14	121.41	139.627	144.911	43.2836	34.7985	41.8066	CDD:Name=CuRO_2_LCC_plant;Signature=cd13875;InterProScan=IPR034285;ID=match$77294_173_321:CDD:Name=CuRO_3_LCC_plant;Signature=cd13897;InterProScan=IPR034289;ID=match$77295_428_565 :Pfam:Name=Multicopper oxidase;Signature=PF07732;InterProScan=IPR011707;ID=match$77296_46_160 :SUPERFAMILY:Name=Cupredoxin;Signature=SSF49503;InterProScan=IPR008972;ID=match$77297_367_582 :Gene3D:Name=Cupredoxin;Signature=G3DSA:2.60.40.420;InterProScan=IPR008972;ID=match$77298_387_582 :Gene3D:Name=Cupredoxin;Signature=G3DSA:2.60.40.420;InterProScan=IPR008972;ID=match$77299_170_360 :SUPERFAMILY:Name=Cupredoxin;Signature=SSF49503;InterProScan=IPR008972;ID=match$77300_33_188 :CDD:Name=CuRO_1_LCC_plant;Signature=cd13849;InterProScan=IPR034288;ID=match$77301_42_158 :SUPERFAMILY:Name=Cupredoxin;Signature=SSF49503;InterProScan=IPR008972;ID=match$77303_166_359 :Gene3D:Name=Cupredoxin;Signature=G3DSA:2.60.40.420;InterProScan=IPR008972;ID=match$77304_33_158 :Pfam:Name=Multicopper oxidase;Signature=PF07731;InterProScan=IPR011706;ID=match$77305_443_564 :Pfam:Name=Multicopper oxidase;Signature=PF00394;InterProScan=IPR001117;ID=match$77306_172_322
NbL12g05250.1	OG0023509	30.1772	-1.7698	0.383296	-4.61733	3.88715e-06	9.57985e-06	45.0515	45.3522	49.4931	14.2712	14.8924	12.0027
NbL12g15220.1	OG0009868	320.294	-1.76996	0.124741	-14.189	1.07129e-45	9.36207e-45	526.653	485.22	476.541	129.193	142.865	161.291
NbL04g04850.1	OG0002318	160.268	-1.77057	0.182129	-9.72156	2.44021e-22	1.29038e-21	295.209	230.499	216.687	78.5815	75.2003	65.4309	Gene3D:Name=Transferase(Phosphotransferase) domain 1;Signature=G3DSA:1.10.510.10;InterProScan=Not integrated;ID=match$111639_455_675:SUPERFAMILY:Name=Protein kinase-like domain superfamily;Signature=SSF56112;InterProScan=IPR011009;ID=match$111640_363_652 :Gene3D:Name=Phosphorylase Kinase domain 1;Signature=G3DSA:3.30.200.20;InterProScan=Not integrated;ID=match$111642_353_454 :CDD:Name=STKc_IRAK;Signature=cd14066;InterProScan=Not integrated;ID=match$111643_385_654 :Pfam:Name=Protein tyrosine and serine/threonine kinase;Signature=PF07714;InterProScan=IPR001245;ID=match$111646_380_651 :ProSiteProfiles:Name=Protein kinase domain profile.;Signature=PS50011;InterProScan=IPR000719;ID=match$111647_379_654
NbL09g15880.1	OG0012650	156.618	-1.77076	0.172945	-10.2389	1.32779e-24	7.4895e-24	245.199	243.897	235.416	82.3545	71.2809	61.5614	Gene3D:Name=G3DSA:3.40.50.2000;Signature=G3DSA:3.40.50.2000;InterProScan=Not integrated;ID=match$217449_257_432:CDD:Name=GT1_Gtf-like;Signature=cd03784;InterProScan=IPR002213;ID=match$217450_10_426 :SUPERFAMILY:Name=SSF53756;Signature=SSF53756;InterProScan=Not integrated;ID=match$217451_9_451 :Pfam:Name=UDP-glucoronosyl and UDP-glucosyl transferase;Signature=PF00201;InterProScan=IPR002213;ID=match$217452_261_384 :Gene3D:Name=G3DSA:3.40.50.2000;Signature=G3DSA:3.40.50.2000;InterProScan=Not integrated;ID=match$217453_10_438
NbL10g12250.1	OG0000099	775.513	-1.77098	0.0803444	-22.0423	1.13139e-107	1.97178e-106	1201.01	1184.9	1210.27	362.443	365.667	328.788	Gene3D:Name=G3DSA:3.90.640.10;Signature=G3DSA:3.90.640.10;InterProScan=Not integrated;ID=match$101912_182_273:SUPERFAMILY:Name=ATPase nucleotide binding domain;Signature=SSF53067;InterProScan=IPR043129;ID=match$101913_149_377 :SMART:Name=Actin family;Signature=SM00268;InterProScan=IPR004000;ID=match$101914_7_377 :CDD:Name=NBD_sugar-kinase_HSP70_actin;Signature=cd00012;InterProScan=Not integrated;ID=match$101915_10_183 :PRINTS:Name=Actin signature;Signature=PR00190;InterProScan=IPR004000;ID=match$101916_28_37 :PRINTS:Name=Actin signature;Signature=PR00190;InterProScan=IPR004000;ID=match$101916_51_62 :PRINTS:Name=Actin signature;Signature=PR00190;InterProScan=IPR004000;ID=match$101916_63_85 :PRINTS:Name=Actin signature;Signature=PR00190;InterProScan=IPR004000;ID=match$101916_117_130 :PRINTS:Name=Actin signature;Signature=PR00190;InterProScan=IPR004000;ID=match$101916_142_161 :PRINTS:Name=Actin signature;Signature=PR00190;InterProScan=IPR004000;ID=match$101916_238_254 :Gene3D:Name=G3DSA:3.30.420.40;Signature=G3DSA:3.30.420.40;InterProScan=Not integrated;ID=match$101917_140_340 :Pfam:Name=Actin;Signature=PF00022;InterProScan=IPR004000;ID=match$101918_5_377 :Gene3D:Name=G3DSA:3.30.420.40;Signature=G3DSA:3.30.420.40;InterProScan=Not integrated;ID=match$101919_10_371 :SUPERFAMILY:Name=ATPase nucleotide binding domain;Signature=SSF53067;InterProScan=IPR043129;ID=match$101920_6_155
NbL12g16460.1	OG0003296	892.981	-1.7719	0.0786186	-22.5379	1.76338e-112	3.18005e-111	1396.76	1344.94	1404.18	391.161	443.115	377.738	Gene3D:Name=G3DSA:3.10.450.50;Signature=G3DSA:3.10.450.50;InterProScan=Not integrated;ID=match$44539_93_190:Pfam:Name=Uncharacterized conserved protein (DUF2358);Signature=PF10184;InterProScan=IPR018790;ID=match$44540_75_185 :SUPERFAMILY:Name=NTF2-like domain superfamily;Signature=SSF54427;InterProScan=IPR032710;ID=match$44541_82_188
NbL13g20150.1	OG0000114	63.6964	-1.77271	0.270719	-6.54816	5.82515e-11	1.94923e-10	101.307	83.911	109.95	29.7129	32.3945	24.9036	SUPERFAMILY:Name=Alpha/Beta hydrolase fold;Signature=SSF53474;InterProScan=IPR029058;ID=match$15192_32_473:Gene3D:Name=Alpha/Beta hydrolase fold;Signature=G3DSA:3.40.50.1820;InterProScan=IPR029058;ID=match$15193_31_290 :PRINTS:Name=Carboxypeptidase C serine protease (S10) family signature;Signature=PR00724;InterProScan=IPR001563;ID=match$15194_117_129 :PRINTS:Name=Carboxypeptidase C serine protease (S10) family signature;Signature=PR00724;InterProScan=IPR001563;ID=match$15194_130_140 :PRINTS:Name=Carboxypeptidase C serine protease (S10) family signature;Signature=PR00724;InterProScan=IPR001563;ID=match$15194_166_191 :PRINTS:Name=Carboxypeptidase C serine protease (S10) family signature;Signature=PR00724;InterProScan=IPR001563;ID=match$15194_439_452 :Gene3D:Name=G3DSA:6.10.250.940;Signature=G3DSA:6.10.250.940;InterProScan=Not integrated;ID=match$15195_328_365 :Pfam:Name=Serine carboxypeptidase;Signature=PF00450;InterProScan=IPR001563;ID=match$15196_42_468 :Gene3D:Name=G3DSA:3.40.50.11320;Signature=G3DSA:3.40.50.11320;InterProScan=Not integrated;ID=match$15197_374_468
NbL16g17180.1	OG0002503	1328.49	-1.77298	0.0637065	-27.8304	1.86038e-170	4.79347e-169	2057.33	2128.55	1982.52	598.619	589.43	614.481	Pfam:Name=Sigma-70 region 3;Signature=PF04539;InterProScan=IPR007624;ID=match$207510_348_418:SUPERFAMILY:Name=RNA polymerase sigma factor region 3/4-like;Signature=SSF88659;InterProScan=IPR013324;ID=match$207511_411_501 :CDD:Name=Sigma70_r4;Signature=cd06171;InterProScan=Not integrated;ID=match$207512_444_493 :Pfam:Name=Sigma-70 region 4;Signature=PF04545;InterProScan=IPR007630;ID=match$207513_445_494 :PRINTS:Name=Major sigma-70 factor signature;Signature=PR00046;InterProScan=IPR000943;ID=match$207514_317_325 :PRINTS:Name=Major sigma-70 factor signature;Signature=PR00046;InterProScan=IPR000943;ID=match$207514_481_492 :PRINTS:Name=Major sigma-70 factor signature;Signature=PR00046;InterProScan=IPR000943;ID=match$207514_466_481 :PRINTS:Name=Major sigma-70 factor signature;Signature=PR00046;InterProScan=IPR000943;ID=match$207514_293_306 :PRINTS:Name=Major sigma-70 factor signature;Signature=PR00046;InterProScan=IPR000943;ID=match$207514_446_458 :Gene3D:Name=Winged helix-like DNA-binding domain superfamily;Signature=G3DSA:1.10.10.10;InterProScan=IPR036388;ID=match$207515_424_502 :Pfam:Name=Sigma-70 region 2;Signature=PF04542;InterProScan=IPR007627;ID=match$207516_271_333 :Gene3D:Name=G3DSA:1.10.601.10;Signature=G3DSA:1.10.601.10;InterProScan=Not integrated;ID=match$207517_61_339 :SUPERFAMILY:Name=RNA polymerase sigma factor region 2;Signature=SSF88946;InterProScan=IPR013325;ID=match$207518_192_338 :SUPERFAMILY:Name=RNA polymerase sigma factor region 3/4-like;Signature=SSF88659;InterProScan=IPR013324;ID=match$207519_341_397 :Gene3D:Name=Winged helix-like DNA-binding domain superfamily;Signature=G3DSA:1.10.10.10;InterProScan=IPR036388;ID=match$207520_340_391
NbL08g21270.1	OG0002357	239.654	-1.7731	0.138046	-12.8443	9.25939e-38	7.06178e-37	374.983	377.908	358.951	111.997	111.81	102.271	Pfam:Name=Protein of unknown function (DUF1005);Signature=PF06219;InterProScan=IPR010410;ID=match$130251_1_427
NbL16g15570.1	OG0000139	317.151	-1.77322	0.135477	-13.0888	3.81784e-39	2.98981e-38	493.369	489.258	482.804	182.818	136.686	117.969	CDD:Name=ABCG_EPDR;Signature=cd03213;InterProScan=Not integrated;ID=match$209981_54_282:SMART:Name=AAA+ ATPase domain;Signature=SM00382;InterProScan=IPR003593;ID=match$209984_86_276 :ProSiteProfiles:Name=ATP-binding cassette ABC transporter-type domain profile.;Signature=PS50893;InterProScan=IPR003439;ID=match$209985_57_300 :Pfam:Name=ABC-2 type transporter;Signature=PF01061;InterProScan=IPR013525;ID=match$209987_390_596 :SUPERFAMILY:Name=P-loop containing nucleoside triphosphate hydrolase;Signature=SSF52540;InterProScan=IPR027417;ID=match$209989_58_292 :Pfam:Name=ABC transporter;Signature=PF00005;InterProScan=IPR003439;ID=match$209990_79_228 :Gene3D:Name=P-loop containing nucleoside triphosphate hydrolase;Signature=G3DSA:3.40.50.300;InterProScan=IPR027417;ID=match$209991_51_296
NbL15g16320.1	OG0000295	34.2613	-1.77354	0.374053	-4.74143	2.12215e-06	5.3477e-06	42.5951	60.5545	55.8161	16.1743	19.4556	10.9719	Pfam:Name=Chalcone and stilbene synthases C-terminal domain;Signature=PF02797;InterProScan=IPR012328;ID=match$181828_238_387:SUPERFAMILY:Name=Thiolase-like;Signature=SSF53901;InterProScan=IPR016039;ID=match$181829_235_386 :SUPERFAMILY:Name=Thiolase-like;Signature=SSF53901;InterProScan=IPR016039;ID=match$181830_1_233 :CDD:Name=CHS_like;Signature=cd00831;InterProScan=Not integrated;ID=match$181831_16_384 :Gene3D:Name=Thiolase-like;Signature=G3DSA:3.40.47.10;InterProScan=IPR016039;ID=match$181832_236_389 :Pfam:Name=Chalcone and stilbene synthases N-terminal domain;Signature=PF00195;InterProScan=IPR001099;ID=match$181833_5_228 :Gene3D:Name=Thiolase-like;Signature=G3DSA:3.40.47.10;InterProScan=IPR016039;ID=match$181834_1_235
NbL03g20550.1	OG0001034	90.7897	-1.77428	0.22506	-7.8836	3.18081e-15	1.30673e-14	147.984	139.419	135.603	33.764	40.4934	47.4754	Gene3D:Name=Alpha/Beta hydrolase fold;Signature=G3DSA:3.40.50.1820;InterProScan=IPR029058;ID=match$233710_133_398:CDD:Name=Lipase_3;Signature=cd00519;InterProScan=Not integrated;ID=match$233712_143_381 :Pfam:Name=Lipase (class 3);Signature=PF01764;InterProScan=IPR002921;ID=match$233713_202_363 :SUPERFAMILY:Name=Alpha/Beta hydrolase fold;Signature=SSF53474;InterProScan=IPR029058;ID=match$233714_146_382
NbL18g03420.1	OG0000603	272.202	-1.77435	0.141151	-12.5706	3.06414e-36	2.26589e-35	451.18	399.733	407.389	152.942	108.408	113.559	Pfam:Name=DNA photolyase;Signature=PF00875;InterProScan=IPR006050;ID=match$199015_7_165:Gene3D:Name=G3DSA:1.10.579.10;Signature=G3DSA:1.10.579.10;InterProScan=Not integrated;ID=match$199016_302_503 :Gene3D:Name=G3DSA:1.25.40.80;Signature=G3DSA:1.25.40.80;InterProScan=Not integrated;ID=match$199017_134_294 :Gene3D:Name=Rossmann-like alpha/beta/alpha sandwich fold;Signature=G3DSA:3.40.50.620;InterProScan=IPR014729;ID=match$199018_8_207 :ProSiteProfiles:Name=Photolyase/cryptochrome alpha/beta domain profile.;Signature=PS51645;InterProScan=IPR006050;ID=match$199019_5_134 :Pfam:Name=FAD binding domain of DNA photolyase;Signature=PF03441;InterProScan=IPR005101;ID=match$199020_284_481 :SUPERFAMILY:Name=Cryptochrome/DNA photolyase FAD-binding domain-like superfamily;Signature=SSF48173;InterProScan=IPR036134;ID=match$199021_195_488 :SUPERFAMILY:Name=Cryptochrome/photolyase N-terminal domain superfamily;Signature=SSF52425;InterProScan=IPR036155;ID=match$199022_7_177 :PRINTS:Name=DNA photolyase signature;Signature=PR00147;InterProScan=IPR002081;ID=match$199023_333_349 :PRINTS:Name=DNA photolyase signature;Signature=PR00147;InterProScan=IPR002081;ID=match$199023_353_371
NbL12g04380.1	OG0028970	61.0723	-1.77471	0.269362	-6.58856	4.44101e-11	1.49457e-10	93.2004	95.4066	94.2909	31.0226	25.9321	26.581
NbL01g11810.1	OG0000000	21.0406	-1.77511	0.506573	-3.50416	0.000458054	0.000929405	37.6654	25.7797	32.951	16.182	10.5361	3.12969	CDD:Name=RT_nLTR_like;Signature=cd01650;InterProScan=Not integrated;ID=match$249357_8_257:SUPERFAMILY:Name=DNA/RNA polymerase superfamily;Signature=SSF56672;InterProScan=IPR043502;ID=match$249358_12_350 :Gene3D:Name=Reverse transcriptase/Diguanylate cyclase domain;Signature=G3DSA:3.30.70.270;InterProScan=IPR043128;ID=match$249359_50_227 :Pfam:Name=Reverse transcriptase (RNA-dependent DNA polymerase);Signature=PF00078;InterProScan=IPR000477;ID=match$249360_17_254 :ProSiteProfiles:Name=Reverse transcriptase (RT) catalytic domain profile.;Signature=PS50878;InterProScan=IPR000477;ID=match$249361_1_257
NbL02g00780.1	OG0006633	121.853	-1.77637	0.200905	-8.84183	9.41609e-19	4.41381e-18	169.321	217.023	179.105	60.042	57.8508	47.7744	Pfam:Name=Protein of unknown function (DUF688);Signature=PF05097;InterProScan=IPR007789;ID=match$59850_33_167
NbL00g02650.1	OG0067863	45.7294	-1.77679	0.310736	-5.718	1.07788e-08	3.1701e-08	68.4916	72.2615	71.4464	21.5999	21.8709	18.7061	Pfam:Name=K+ potassium transporter;Signature=PF02705;InterProScan=IPR003855;ID=match$82727_1_250
NbL04g16340.1	OG0001881	277.72	-1.77739	0.131282	-13.5386	9.24819e-42	7.5923e-41	413.727	460.964	415.245	127.967	132.175	116.24	Gene3D:Name=SGNH hydrolase superfamily;Signature=G3DSA:3.40.50.1110;InterProScan=IPR036514;ID=match$26158_14_351:CDD:Name=SGNH_plant_lipase_like;Signature=cd01837;InterProScan=IPR035669;ID=match$26159_23_352 :Pfam:Name=GDSL-like Lipase/Acylhydrolase;Signature=PF00657;InterProScan=IPR001087;ID=match$26160_25_346 :SUPERFAMILY:Name=SSF52266;Signature=SSF52266;InterProScan=Not integrated;ID=match$26161_26_349
NbL15g11030.1	OG0000000	144.975	-1.77767	0.187292	-9.49144	2.2786e-21	1.16689e-20	206.702	232.92	230.396	84.8115	56.7786	58.2411	SUPERFAMILY:Name=DNA/RNA polymerase superfamily;Signature=SSF56672;InterProScan=IPR043502;ID=match$234188_87_340:Pfam:Name=Reverse transcriptase (RNA-dependent DNA polymerase);Signature=PF00078;InterProScan=IPR000477;ID=match$234189_156_345 :ProSiteProfiles:Name=Reverse transcriptase (RT) catalytic domain profile.;Signature=PS50878;InterProScan=IPR000477;ID=match$234190_133_352 :CDD:Name=RT_nLTR_like;Signature=cd01650;InterProScan=Not integrated;ID=match$234191_147_351
NbL13g05300.1	OG0001142	584.003	-1.77798	0.0911034	-19.5161	8.0116e-85	1.14308e-83	943.997	895.997	873.359	261.269	269.242	260.153	Pfam:Name=Stm1;Signature=PF09598;InterProScan=IPR019084;ID=match$245671_1_74:SMART:Name=Hyaluronan/mRNA-binding protein;Signature=SM01233;InterProScan=IPR006861;ID=match$245672_155_263 :Gene3D:Name=G3DSA:6.10.140.1040;Signature=G3DSA:6.10.140.1040;InterProScan=Not integrated;ID=match$245673_153_266 :Pfam:Name=Hyaluronan / mRNA binding family;Signature=PF04774;InterProScan=IPR006861;ID=match$245674_155_262
NbL16g03900.1	OG0008865	197.779	-1.77865	0.162339	-10.9563	6.19574e-28	3.83255e-27	350.272	258.749	310.013	84.8421	90.8302	91.9684
NbL04g12620.1	OG0000470	19.5902	-1.77895	0.474735	-3.74724	0.000178788	0.000379443	29.7632	28.3772	32.9664	8.09669	10.5325	7.80513	Pfam:Name=GAG-pre-integrase domain;Signature=PF13976;InterProScan=IPR025724;ID=match$245973_371_432:SMART:Name=Zinc finger CCHC-type;Signature=SM00343;InterProScan=IPR001878;ID=match$245974_215_231 :Pfam:Name=gag-polypeptide of LTR copia-type;Signature=PF14223;InterProScan=Not integrated;ID=match$245975_30_166
NbL04g19190.1	OG0067297	724.877	-1.77967	0.087097	-20.4332	8.47148e-93	1.30149e-91	1195.89	1031.55	1140.57	321.166	340.153	319.941	SUPERFAMILY:Name=SSF56655;Signature=SSF56655;InterProScan=Not integrated;ID=match$125643_8_305:PRINTS:Name=Fructose-16-bisphosphatase signature;Signature=PR00115;InterProScan=IPR028343;ID=match$125644_155_178 :PRINTS:Name=Fructose-16-bisphosphatase signature;Signature=PR00115;InterProScan=IPR028343;ID=match$125644_183_210 :PRINTS:Name=Fructose-16-bisphosphatase signature;Signature=PR00115;InterProScan=IPR028343;ID=match$125644_281_306 :PRINTS:Name=Fructose-16-bisphosphatase signature;Signature=PR00115;InterProScan=IPR028343;ID=match$125644_38_65 :PRINTS:Name=Fructose-16-bisphosphatase signature;Signature=PR00115;InterProScan=IPR028343;ID=match$125644_75_101 :CDD:Name=FBPase;Signature=cd00354;InterProScan=IPR000146;ID=match$125645_20_305 :Pfam:Name=Fructose-1-6-bisphosphatase N-terminal domain;Signature=PF00316;InterProScan=IPR033391;ID=match$125646_13_176 :Gene3D:Name=G3DSA:3.30.540.10;Signature=G3DSA:3.30.540.10;InterProScan=Not integrated;ID=match$125647_4_175 :Gene3D:Name=G3DSA:3.40.190.80;Signature=G3DSA:3.40.190.80;InterProScan=Not integrated;ID=match$125648_176_311 :Pfam:Name=Fructose-1-6-bisphosphatase C-terminal domain;Signature=PF18913;InterProScan=IPR044015;ID=match$125649_176_305
NbL04g02730.1	OG0000223	148.56	-1.78078	0.181259	-9.82451	8.82984e-23	4.72627e-22	244.999	221.824	220.668	82.3032	57.5281	64.0375	Pfam:Name=Neprosin;Signature=PF03080;InterProScan=IPR004314;ID=match$133079_210_421:Gene3D:Name=G3DSA:3.90.1320.10;Signature=G3DSA:3.90.1320.10;InterProScan=Not integrated;ID=match$133080_203_322 :Pfam:Name=Neprosin activation peptide;Signature=PF14365;InterProScan=IPR025521;ID=match$133081_64_186
NbL02g23380.1	OG0015476	1279.15	-1.7821	0.0660705	-26.9727	3.09424e-160	7.58589e-159	2053.32	1868.68	2021.61	582.027	570.814	578.449
NbL16g03610.1	OG0005230	393.639	-1.78213	0.109785	-16.2329	2.95163e-59	3.13298e-58	594.603	591.747	643.572	174.375	182.952	174.584	PRINTS:Name=Glycosyl hydrolase family 20 signature;Signature=PR00738;InterProScan=IPR025705;ID=match$32761_447_463:PRINTS:Name=Glycosyl hydrolase family 20 signature;Signature=PR00738;InterProScan=IPR025705;ID=match$32761_464_481 :PRINTS:Name=Glycosyl hydrolase family 20 signature;Signature=PR00738;InterProScan=IPR025705;ID=match$32761_172_189 :PRINTS:Name=Glycosyl hydrolase family 20 signature;Signature=PR00738;InterProScan=IPR025705;ID=match$32761_201_222 :PRINTS:Name=Glycosyl hydrolase family 20 signature;Signature=PR00738;InterProScan=IPR025705;ID=match$32761_314_327 :PRINTS:Name=Glycosyl hydrolase family 20 signature;Signature=PR00738;InterProScan=IPR025705;ID=match$32761_133_153 :PRINTS:Name=Glycosyl hydrolase family 20 signature;Signature=PR00738;InterProScan=IPR025705;ID=match$32761_254_271 :SUPERFAMILY:Name=Beta-hexosaminidase-like domain 2;Signature=SSF55545;InterProScan=IPR029018;ID=match$32762_32_177 :SUPERFAMILY:Name=Glycoside hydrolase superfamily;Signature=SSF51445;InterProScan=IPR017853;ID=match$32764_178_516 :Pfam:Name=beta-acetyl hexosaminidase like;Signature=PF14845;InterProScan=IPR029019;ID=match$32765_32_152 :CDD:Name=GH20_HexA_HexB-like;Signature=cd06562;InterProScan=Not integrated;ID=match$32766_178_508 :Pfam:Name=Glycosyl hydrolase family 20 catalytic domain;Signature=PF00728;InterProScan=IPR015883;ID=match$32767_178_482 :Gene3D:Name=Beta-hexosaminidase-like domain 2;Signature=G3DSA:3.30.379.10;InterProScan=IPR029018;ID=match$32768_28_174 :Gene3D:Name=G3DSA:3.20.20.80;Signature=G3DSA:3.20.20.80;InterProScan=Not integrated;ID=match$32769_176_517
NbL02g28310.1	OG0000878	25.9935	-1.78317	0.414082	-4.30632	1.65996e-05	3.8843e-05	44.9544	35.0066	40.4331	13.5657	10.5052	11.4963	Gene3D:Name=PH-like domain superfamily;Signature=G3DSA:2.30.29.30;InterProScan=IPR011993;ID=match$203339_14_127:Pfam:Name=FYVE zinc finger;Signature=PF01363;InterProScan=IPR000306;ID=match$203340_642_703 :CDD:Name=PH_PLC_plant-like;Signature=cd13365;InterProScan=Not integrated;ID=match$203341_13_121 :SUPERFAMILY:Name=SSF50729;Signature=SSF50729;InterProScan=Not integrated;ID=match$203342_14_120 :SUPERFAMILY:Name=Zinc finger FYVE/PHD-type;Signature=SSF57903;InterProScan=IPR011011;ID=match$203343_641_709 :Pfam:Name=Transcription factor BRX N-terminal domain;Signature=PF13713;InterProScan=IPR027988;ID=match$203344_889_912 :ProSiteProfiles:Name=Regulator of chromosome condensation (RCC1) repeat profile.;Signature=PS50012;InterProScan=IPR000408;ID=match$203345_311_362 :Gene3D:Name=Regulator of chromosome condensation 1/beta-lactamase-inhibitor protein II;Signature=G3DSA:2.130.10.30;InterProScan=IPR009091;ID=match$203346_189_380 :SUPERFAMILY:Name=Regulator of chromosome condensation 1/beta-lactamase-inhibitor protein II;Signature=SSF50985;InterProScan=IPR009091;ID=match$203347_258_637 :Gene3D:Name=Regulator of chromosome condensation 1/beta-lactamase-inhibitor protein II;Signature=G3DSA:2.130.10.30;InterProScan=IPR009091;ID=match$203348_381_637 :ProSiteProfiles:Name=Regulator of chromosome condensation (RCC1) repeat profile.;Signature=PS50012;InterProScan=IPR000408;ID=match$203349_481_532 :ProSiteProfiles:Name=Regulator of chromosome condensation (RCC1) repeat profile.;Signature=PS50012;InterProScan=IPR000408;ID=match$203350_363_417 :Pfam:Name=Regulator of chromosome condensation (RCC1) repeat;Signature=PF00415;InterProScan=IPR000408;ID=match$203351_585_633 :Pfam:Name=Regulator of chromosome condensation (RCC1) repeat;Signature=PF00415;InterProScan=IPR000408;ID=match$203351_362_413 :Pfam:Name=Regulator of chromosome condensation (RCC1) repeat;Signature=PF00415;InterProScan=IPR000408;ID=match$203351_417_466 :Pfam:Name=Regulator of chromosome condensation (RCC1) repeat;Signature=PF00415;InterProScan=IPR000408;ID=match$203351_311_359 :Pfam:Name=Regulator of chromosome condensation (RCC1) repeat;Signature=PF00415;InterProScan=IPR000408;ID=match$203351_481_529 :ProSiteProfiles:Name=Regulator of chromosome condensation (RCC1) repeat profile.;Signature=PS50012;InterProScan=IPR000408;ID=match$203352_418_469 :PRINTS:Name=Chromosome condensation regulator RCC1 signature;Signature=PR00633;InterProScan=IPR000408;ID=match$203353_580_601 :PRINTS:Name=Chromosome condensation regulator RCC1 signature;Signature=PR00633;InterProScan=IPR000408;ID=match$203353_404_420 :PRINTS:Name=Chromosome condensation regulator RCC1 signature;Signature=PR00633;InterProScan=IPR000408;ID=match$203353_313_329 :PRINTS:Name=Chromosome condensation regulator RCC1 signature;Signature=PR00633;InterProScan=IPR000408;ID=match$203353_522_540 :PRINTS:Name=Chromosome condensation regulator RCC1 signature;Signature=PR00633;InterProScan=IPR000408;ID=match$203353_420_434 :PRINTS:Name=Chromosome condensation regulator RCC1 signature;Signature=PR00633;InterProScan=IPR000408;ID=match$203353_363_379 :ProSiteProfiles:Name=Regulator of chromosome condensation (RCC1) repeat profile.;Signature=PS50012;InterProScan=IPR000408;ID=match$203354_585_636 :ProSiteProfiles:Name=Regulator of chromosome condensation (RCC1) repeat profile.;Signature=PS50012;InterProScan=IPR000408;ID=match$203355_533_584 :SMART:Name=FYVE zinc finger;Signature=SM00064;InterProScan=IPR000306;ID=match$203356_635_704 :ProSiteProfiles:Name=Zinc finger FYVE/FYVE-related type profile.;Signature=PS50178;InterProScan=IPR017455;ID=match$203357_641_703 :Pfam:Name=Transcription factor regulating root and shoot growth via Pin3;Signature=PF08381;InterProScan=IPR013591;ID=match$203358_1014_1068 :CDD:Name=FYVE_like_SF;Signature=cd00065;InterProScan=Not integrated;ID=match$203359_646_699 :Gene3D:Name=Zinc finger RING/FYVE/PHD-type;Signature=G3DSA:3.30.40.10;InterProScan=IPR013083;ID=match$203360_638_713 :ProSiteProfiles:Name=BRX domain profile.;Signature=PS51514;InterProScan=IPR013591;ID=match$203361_1014_1069
NbL10g10470.1	OG0005503	20092.9	-1.78398	0.0392963	-45.3981	0	0	30583.7	31499.3	31317.5	9763.03	8773.16	8620.38	Gene3D:Name=G3DSA:1.10.3460.10;Signature=G3DSA:1.10.3460.10;InterProScan=Not integrated;ID=match$260287_50_236:Pfam:Name=Chlorophyll A-B binding protein;Signature=PF00504;InterProScan=IPR022796;ID=match$260288_56_210 :SUPERFAMILY:Name=SSF103511;Signature=SSF103511;InterProScan=Not integrated;ID=match$260289_39_239
NbL19g11400.1	OG0000163	66.7236	-1.78425	0.274337	-6.50386	7.82863e-11	2.60285e-10	118.605	113.363	79.1452	25.8175	31.4636	31.9479
NbL11g11020.1	OG0010048	824.591	-1.78507	0.0949604	-18.7981	7.82788e-79	1.05106e-77	1351.28	1372.35	1106.45	412.745	359.229	345.491	Pfam:Name=BURP domain;Signature=PF03181;InterProScan=IPR004873;ID=match$151088_398_609:ProSiteProfiles:Name=BURP domain profile.;Signature=PS51277;InterProScan=IPR004873;ID=match$151089_398_612 :SMART:Name=BURP domain;Signature=SM01045;InterProScan=IPR004873;ID=match$151090_396_612
NbL07g12160.1	OG0000840	634.247	-1.78537	0.0874177	-20.4235	1.03382e-92	1.58581e-91	988.099	982.851	975.038	305.251	271.509	282.733	Pfam:Name=Phytochrome region;Signature=PF00360;InterProScan=IPR013515;ID=match$11501_414_586:Gene3D:Name=G3DSA:3.30.450.20;Signature=G3DSA:3.30.450.20;InterProScan=Not integrated;ID=match$11502_611_749 :SMART:Name=Histidine kinase/HSP90-like ATPase;Signature=SM00387;InterProScan=IPR003594;ID=match$11503_1006_1118 :Gene3D:Name=Phytochrome PHY domain;Signature=G3DSA:3.30.450.270;InterProScan=IPR043150;ID=match$11504_406_579 :Gene3D:Name=Histidine kinase/HSP90-like ATPase superfamily;Signature=G3DSA:3.30.565.10;InterProScan=IPR036890;ID=match$11505_965_1121 :Pfam:Name=GAF domain;Signature=PF01590;InterProScan=IPR003018;ID=match$11506_218_401 :Pfam:Name=Histidine kinase- DNA gyrase B- and HSP90-like ATPase;Signature=PF02518;InterProScan=IPR003594;ID=match$11507_1006_1116 :Gene3D:Name=G3DSA:3.30.450.20;Signature=G3DSA:3.30.450.20;InterProScan=Not integrated;ID=match$11508_73_321 :ProSiteProfiles:Name=Phytochrome chromophore attachment site domain profile.;Signature=PS50046;InterProScan=IPR016132;ID=match$11509_218_391 :ProSiteProfiles:Name=PAC domain profile.;Signature=PS50113;InterProScan=IPR000700;ID=match$11510_690_746 :SUPERFAMILY:Name=SSF55781;Signature=SSF55781;InterProScan=Not integrated;ID=match$11511_198_399 :Gene3D:Name=G3DSA:1.10.287.130;Signature=G3DSA:1.10.287.130;InterProScan=Not integrated;ID=match$11512_874_964 :SUPERFAMILY:Name=PAS domain superfamily;Signature=SSF55785;InterProScan=IPR035965;ID=match$11513_74_186 :SMART:Name=GAF domain;Signature=SM00065;InterProScan=IPR003018;ID=match$11514_218_411 :SMART:Name=Signal transduction histidine kinase dimerisation/phosphoacceptor domain;Signature=SM00388;InterProScan=IPR003661;ID=match$11515_894_955 :CDD:Name=PAS;Signature=cd00130;InterProScan=IPR000014;ID=match$11516_761_872 :CDD:Name=PAS;Signature=cd00130;InterProScan=IPR000014;ID=match$11517_628_734 :SUPERFAMILY:Name=PAS domain superfamily;Signature=SSF55785;InterProScan=IPR035965;ID=match$11518_764_869 :SMART:Name=PAS domain;Signature=SM00091;InterProScan=IPR000014;ID=match$11519_749_818 :SMART:Name=PAS domain;Signature=SM00091;InterProScan=IPR000014;ID=match$11519_619_685 :Pfam:Name=His Kinase A (phospho-acceptor) domain;Signature=PF00512;InterProScan=IPR003661;ID=match$11520_897_954 :ProSiteProfiles:Name=PAS repeat profile.;Signature=PS50112;InterProScan=IPR000014;ID=match$11521_747_802 :ProSiteProfiles:Name=PAS repeat profile.;Signature=PS50112;InterProScan=IPR000014;ID=match$11522_617_687 :ProSiteProfiles:Name=Histidine kinase domain profile.;Signature=PS50109;InterProScan=IPR005467;ID=match$11523_901_1118 :Pfam:Name=PAS fold;Signature=PF00989;InterProScan=IPR013767;ID=match$11524_750_872 :Pfam:Name=PAS fold;Signature=PF00989;InterProScan=IPR013767;ID=match$11524_620_734 :Pfam:Name=PAS fold;Signature=PF08446;InterProScan=IPR013654;ID=match$11525_69_185 :Gene3D:Name=GAF-like domain superfamily;Signature=G3DSA:3.30.450.40;InterProScan=IPR029016;ID=match$11526_199_562 :Gene3D:Name=G3DSA:3.30.450.20;Signature=G3DSA:3.30.450.20;InterProScan=Not integrated;ID=match$11527_763_873 :PRINTS:Name=Phytochrome signature;Signature=PR01033;InterProScan=IPR001294;ID=match$11528_732_752 :PRINTS:Name=Phytochrome signature;Signature=PR01033;InterProScan=IPR001294;ID=match$11528_133_155 :PRINTS:Name=Phytochrome signature;Signature=PR01033;InterProScan=IPR001294;ID=match$11528_516_535 :PRINTS:Name=Phytochrome signature;Signature=PR01033;InterProScan=IPR001294;ID=match$11528_318_339 :PRINTS:Name=Phytochrome signature;Signature=PR01033;InterProScan=IPR001294;ID=match$11528_620_636 :PRINTS:Name=Phytochrome signature;Signature=PR01033;InterProScan=IPR001294;ID=match$11528_233_252 :PRINTS:Name=Phytochrome signature;Signature=PR01033;InterProScan=IPR001294;ID=match$11528_639_654 :PRINTS:Name=Phytochrome signature;Signature=PR01033;InterProScan=IPR001294;ID=match$11528_712_729 :PRINTS:Name=Phytochrome signature;Signature=PR01033;InterProScan=IPR001294;ID=match$11528_431_451 :PRINTS:Name=Phytochrome signature;Signature=PR01033;InterProScan=IPR001294;ID=match$11528_549_567 :CDD:Name=HisKA;Signature=cd00082;InterProScan=IPR003661;ID=match$11529_899_949 :SUPERFAMILY:Name=PAS domain superfamily;Signature=SSF55785;InterProScan=IPR035965;ID=match$11530_623_730 :SUPERFAMILY:Name=SSF55781;Signature=SSF55781;InterProScan=Not integrated;ID=match$11531_409_585 :SUPERFAMILY:Name=Histidine kinase/HSP90-like ATPase superfamily;Signature=SSF55874;InterProScan=IPR036890;ID=match$11532_956_1113
NbL18g08540.1	OG0000701	142.899	-1.78581	0.186736	-9.56329	1.14071e-21	5.89838e-21	197.415	234.273	230.446	78.9706	56.9316	59.3553	ProSiteProfiles:Name=LRAT domain profile.;Signature=PS51934;InterProScan=IPR007053;ID=match$111939_20_162:Pfam:Name=Lecithin retinol acyltransferase;Signature=PF04970;InterProScan=IPR007053;ID=match$111940_12_157 :Gene3D:Name=G3DSA:3.90.1720.10;Signature=G3DSA:3.90.1720.10;InterProScan=Not integrated;ID=match$111941_7_171
NbL10g00850.1	OG0002416	32.0907	-1.7864	0.403976	-4.42204	9.77752e-06	2.3321e-05	65.5413	48.4922	36.3503	8.00239	19.562	14.5957	Pfam:Name=YABBY protein;Signature=PF04690;InterProScan=IPR006780;ID=match$106035_9_168:Gene3D:Name=High mobility group box domain superfamily;Signature=G3DSA:1.10.30.10;InterProScan=IPR036910;ID=match$106036_104_197 :SUPERFAMILY:Name=High mobility group box domain superfamily;Signature=SSF47095;InterProScan=IPR036910;ID=match$106037_108_161
NbL17g06280.1	OG0000109	256.038	-1.78728	0.137816	-12.9686	1.84342e-38	1.42381e-37	416.386	413.828	363.414	103.851	118.319	120.428	Pfam:Name=ZIP Zinc transporter;Signature=PF02535;InterProScan=IPR003689;ID=match$125420_59_409
NbL19g18510.1	OG0006040	526.011	-1.7874	0.0973071	-18.3686	2.34193e-75	3.028e-74	762.117	841.493	842.772	242.075	228.233	239.373	Pfam:Name=Protein of unknown function (DUF4005);Signature=PF13178;InterProScan=IPR025064;ID=match$33706_466_544:ProSiteProfiles:Name=IQ motif profile.;Signature=PS50096;InterProScan=IPR000048;ID=match$33707_156_183 :Pfam:Name=IQ calmodulin-binding motif;Signature=PF00612;InterProScan=IPR000048;ID=match$33708_131_148 :Pfam:Name=IQ calmodulin-binding motif;Signature=PF00612;InterProScan=IPR000048;ID=match$33708_109_128 :SMART:Name=IQ motif EF-hand binding site;Signature=SM00015;InterProScan=IPR000048;ID=match$33709_154_176 :SMART:Name=IQ motif EF-hand binding site;Signature=SM00015;InterProScan=IPR000048;ID=match$33709_106_128 :SMART:Name=IQ motif EF-hand binding site;Signature=SM00015;InterProScan=IPR000048;ID=match$33709_129_150 :ProSiteProfiles:Name=IQ motif profile.;Signature=PS50096;InterProScan=IPR000048;ID=match$33710_131_158 :Gene3D:Name=G3DSA:1.20.5.190;Signature=G3DSA:1.20.5.190;InterProScan=Not integrated;ID=match$33711_101_132 :ProSiteProfiles:Name=IQ motif profile.;Signature=PS50096;InterProScan=IPR000048;ID=match$33712_107_135
NbL15g06750.1	OG0000565	17.756	-1.78784	0.507536	-3.52258	0.000427365	0.000870317	19.8853	29.7153	33.0027	8.11011	7.28585	8.53645	CDD:Name=PH_ORP_plant;Signature=cd13294;InterProScan=Not integrated;ID=match$247373_92_222:Pfam:Name=Pleckstrin homology domain;Signature=PF15413;InterProScan=Not integrated;ID=match$247374_94_213 :SUPERFAMILY:Name=Oxysterol-binding protein superfamily;Signature=SSF144000;InterProScan=IPR037239;ID=match$247375_422_527 :ProSiteProfiles:Name=PH domain profile.;Signature=PS50003;InterProScan=IPR001849;ID=match$247376_89_217 :Pfam:Name=Oxysterol-binding protein;Signature=PF01237;InterProScan=IPR000648;ID=match$247377_428_527 :Gene3D:Name=PH-like domain superfamily;Signature=G3DSA:2.30.29.30;InterProScan=IPR011993;ID=match$247378_85_218 :SMART:Name=Pleckstrin homology domain;Signature=SM00233;InterProScan=IPR001849;ID=match$247379_90_219 :SUPERFAMILY:Name=SSF50729;Signature=SSF50729;InterProScan=Not integrated;ID=match$247380_89_217
NbL05g14280.1	OG0014487	78.3805	-1.78807	0.249087	-7.17848	7.04907e-13	2.60219e-12	125.486	134.532	103.679	41.9555	28.3162	36.3138	Pfam:Name=Cotton fibre expressed protein;Signature=PF05553;InterProScan=IPR008480;ID=match$194581_607_633:PRINTS:Name=Proline rich extensin signature;Signature=PR01217;InterProScan=Not integrated;ID=match$194583_282_303 :PRINTS:Name=Proline rich extensin signature;Signature=PR01217;InterProScan=Not integrated;ID=match$194583_352_377 :PRINTS:Name=Proline rich extensin signature;Signature=PR01217;InterProScan=Not integrated;ID=match$194583_229_241
NbL11g01170.1	OG0007909	80.223	-1.7886	0.242533	-7.37469	1.64728e-13	6.27069e-13	126.523	135.858	112.873	27.0747	39.6379	39.3708	SUPERFAMILY:Name=Protein kinase-like domain superfamily;Signature=SSF56112;InterProScan=IPR011009;ID=match$172296_319_616:Gene3D:Name=Transferase(Phosphotransferase) domain 1;Signature=G3DSA:1.10.510.10;InterProScan=Not integrated;ID=match$172297_414_628 :ProSiteProfiles:Name=Protein kinase domain profile.;Signature=PS50011;InterProScan=IPR000719;ID=match$172298_337_612 :Pfam:Name=Protein kinase domain;Signature=PF00069;InterProScan=IPR000719;ID=match$172300_338_606 :SMART:Name=Protein kinase domain;Signature=SM00220;InterProScan=IPR000719;ID=match$172302_337_614 :Gene3D:Name=Phosphorylase Kinase domain 1;Signature=G3DSA:3.30.200.20;InterProScan=Not integrated;ID=match$172303_312_413
NbL12g26530.1	OG0000581	268.553	-1.78897	0.133013	-13.4497	3.09314e-41	2.51366e-40	387.959	443.755	417.599	124.16	123.144	114.7	Gene3D:Name=PLC-like phosphodiesterase TIM beta/alpha-barrel domain superfamily;Signature=G3DSA:3.20.20.190;InterProScan=IPR017946;ID=match$89085_90_355:CDD:Name=PI-PLCc_At5g67130_like;Signature=cd08588;InterProScan=Not integrated;ID=match$89087_94_365 :SUPERFAMILY:Name=PLC-like phosphodiesterase TIM beta/alpha-barrel domain superfamily;Signature=SSF51695;InterProScan=IPR017946;ID=match$89088_98_369 :ProSiteProfiles:Name=Phosphatidylinositol-specific phospholipase X-box domain profile.;Signature=PS50007;InterProScan=Not integrated;ID=match$89089_100_208
NbL18g05960.1	OG0014216	451.47	-1.78932	0.105522	-16.9569	1.71194e-64	1.93431e-63	707.653	665.283	727.874	199.068	220.802	188.139
NbL04g08240.1	OG0000000	25.4873	-1.79165	0.420231	-4.26349	2.01255e-05	4.67358e-05	40.7022	37.4241	40.3052	12.1509	13.77	8.57125	Pfam:Name=Reverse transcriptase (RNA-dependent DNA polymerase);Signature=PF00078;InterProScan=IPR000477;ID=match$74298_90_329:Gene3D:Name=Reverse transcriptase/Diguanylate cyclase domain;Signature=G3DSA:3.30.70.270;InterProScan=IPR043128;ID=match$74299_115_303 :CDD:Name=RT_nLTR_like;Signature=cd01650;InterProScan=Not integrated;ID=match$74300_81_330 :SUPERFAMILY:Name=DNA/RNA polymerase superfamily;Signature=SSF56672;InterProScan=IPR043502;ID=match$74301_53_298 :ProSiteProfiles:Name=Reverse transcriptase (RT) catalytic domain profile.;Signature=PS50878;InterProScan=IPR000477;ID=match$74302_67_330
NbL14g30910.1	OG0000202	843.825	-1.79193	0.0755767	-23.7101	2.83461e-124	5.5929e-123	1308.04	1311.43	1307.24	387.387	373.624	375.219	Pfam:Name=ABC transporter;Signature=PF00005;InterProScan=IPR003439;ID=match$56216_172_321:Pfam:Name=ABC-2 type transporter;Signature=PF19055;InterProScan=IPR043926;ID=match$56218_350_410 :Gene3D:Name=P-loop containing nucleoside triphosphate hydrolase;Signature=G3DSA:3.40.50.300;InterProScan=IPR027417;ID=match$56220_149_386 :Pfam:Name=ABC-2 type transporter;Signature=PF01061;InterProScan=IPR013525;ID=match$56221_489_696 :SMART:Name=AAA+ ATPase domain;Signature=SM00382;InterProScan=IPR003593;ID=match$56225_180_370 :SUPERFAMILY:Name=P-loop containing nucleoside triphosphate hydrolase;Signature=SSF52540;InterProScan=IPR027417;ID=match$56226_166_381 :ProSiteProfiles:Name=ATP-binding cassette ABC transporter-type domain profile.;Signature=PS50893;InterProScan=IPR003439;ID=match$56227_148_393
NbL06g07520.1	OG0002407	115.039	-1.79249	0.202444	-8.85427	8.42334e-19	3.95645e-18	168.26	197.007	172.052	43.695	57.2725	51.9501	Gene3D:Name=At5g01610-like superfamily;Signature=G3DSA:2.30.240.10;InterProScan=IPR036758;ID=match$252976_37_178:Pfam:Name=Protein of unknown function DUF538;Signature=PF04398;InterProScan=IPR007493;ID=match$252977_61_167 :SUPERFAMILY:Name=At5g01610-like superfamily;Signature=SSF141562;InterProScan=IPR036758;ID=match$252978_13_177
NbL09g17430.1	OG0012634	715.197	-1.79266	0.0828451	-21.6387	7.76588e-104	1.31e-102	1083.16	1115.14	1134.1	306.992	334.032	317.761
NbL01g23620.1	OG0001402	93.5933	-1.79282	0.21984	-8.1551	3.48879e-16	1.48638e-15	137.031	150.537	147.121	47.5246	40.3856	38.9604	Gene3D:Name=Ribonuclease H superfamily;Signature=G3DSA:3.30.420.10;InterProScan=IPR036397;ID=match$169277_749_931:ProSiteProfiles:Name=Integrase catalytic domain profile.;Signature=PS50994;InterProScan=IPR001584;ID=match$169278_743_919 :SUPERFAMILY:Name=DNA/RNA polymerase superfamily;Signature=SSF56672;InterProScan=IPR043502;ID=match$169279_1116_1534 :ProSiteProfiles:Name=Zinc finger CCHC-type profile.;Signature=PS50158;InterProScan=IPR001878;ID=match$169280_512_526 :Pfam:Name=Late embryogenesis abundant protein;Signature=PF03168;InterProScan=IPR004864;ID=match$169281_77_178 :Pfam:Name=Reverse transcriptase (RNA-dependent DNA polymerase);Signature=PF07727;InterProScan=IPR013103;ID=match$169282_1111_1342 :Gene3D:Name=G3DSA:4.10.60.10;Signature=G3DSA:4.10.60.10;InterProScan=Not integrated;ID=match$169284_480_540 :SUPERFAMILY:Name=Zinc finger CCHC-type superfamily;Signature=SSF57756;InterProScan=IPR036875;ID=match$169285_501_534 :Pfam:Name=Domain of unknown function (DUF4219);Signature=PF13961;InterProScan=IPR025314;ID=match$169286_266_292 :Pfam:Name=Integrase core domain;Signature=PF00665;InterProScan=IPR001584;ID=match$169287_755_856 :CDD:Name=RNase_HI_RT_Ty1;Signature=cd09272;InterProScan=Not integrated;ID=match$169288_1429_1566 :SUPERFAMILY:Name=Ribonuclease H-like superfamily;Signature=SSF53098;InterProScan=IPR012337;ID=match$169289_772_920 :Pfam:Name=gag-polypeptide of LTR copia-type;Signature=PF14223;InterProScan=Not integrated;ID=match$169290_299_435 :Pfam:Name=GAG-pre-integrase domain;Signature=PF13976;InterProScan=IPR025724;ID=match$169291_682_741
NbL08g25130.1	OG0001004	57.2166	-1.79319	0.300132	-5.97467	2.30556e-09	7.07312e-09	67.2652	91.3797	106.98	29.6211	28.3873	19.666	SUPERFAMILY:Name=Zinc finger RING/FYVE/PHD-type;Signature=SSF57850;InterProScan=Not integrated;ID=match$227319_217_275:Pfam:Name=Zinc finger C3HC4 type (RING finger);Signature=PF13920;InterProScan=Not integrated;ID=match$227320_221_275 :Gene3D:Name=Zinc finger RING/FYVE/PHD-type;Signature=G3DSA:3.30.40.10;InterProScan=IPR013083;ID=match$227321_203_353 :ProSiteProfiles:Name=Zinc finger RING-type profile.;Signature=PS50089;InterProScan=IPR001841;ID=match$227322_224_273 :CDD:Name=SPX_BAH1-like;Signature=cd14482;InterProScan=Not integrated;ID=match$227323_2_151 :SMART:Name=Zinc finger RING-type;Signature=SM00184;InterProScan=IPR001841;ID=match$227324_224_272 :ProSiteProfiles:Name=SPX domain profile.;Signature=PS51382;InterProScan=IPR004331;ID=match$227325_1_155
NbL05g03620.1	OG0007000	55.0195	-1.79353	0.291886	-6.14464	8.01453e-10	2.51993e-09	78.1924	97.8582	80.488	24.2464	20.2723	29.0599	Pfam:Name=Ergosterol biosynthesis ERG4/ERG24 family;Signature=PF01222;InterProScan=IPR001171;ID=match$139127_5_369:Gene3D:Name=G3DSA:1.20.120.1630;Signature=G3DSA:1.20.120.1630;InterProScan=Not integrated;ID=match$139129_171_368
NbL16g24380.1	OG0001362	245.364	-1.79378	0.146167	-12.2722	1.27791e-34	9.16625e-34	405.814	370.285	361.714	135.461	101.085	97.8233	Pfam:Name=Raffinose synthase or seed imbibition protein Sip1;Signature=PF05691;InterProScan=IPR008811;ID=match$151038_16_738:Gene3D:Name=Aldolase-type TIM barrel;Signature=G3DSA:3.20.20.70;InterProScan=IPR013785;ID=match$151039_199_506 :SUPERFAMILY:Name=Glycoside hydrolase superfamily;Signature=SSF51445;InterProScan=IPR017853;ID=match$151040_197_527
NbL04g24910.1	OG0000290	4575.65	-1.79428	0.0410175	-43.7442	0	0	7230.9	7129.45	6940.55	2116.03	2059.46	1977.52	SUPERFAMILY:Name=S-adenosylmethionine synthetase superfamily;Signature=SSF55973;InterProScan=IPR022636;ID=match$34225_284_434:Pfam:Name=S-adenosylmethionine synthetase central domain;Signature=PF02772;InterProScan=IPR022629;ID=match$34226_161_282 :Gene3D:Name=G3DSA:3.30.300.10;Signature=G3DSA:3.30.300.10;InterProScan=Not integrated;ID=match$34227_161_425 :Gene3D:Name=G3DSA:3.30.300.10;Signature=G3DSA:3.30.300.10;InterProScan=Not integrated;ID=match$34228_55_323 :Pfam:Name=S-adenosylmethionine synthetase C-terminal domain;Signature=PF02773;InterProScan=IPR022630;ID=match$34229_284_425 :Gene3D:Name=G3DSA:3.30.300.10;Signature=G3DSA:3.30.300.10;InterProScan=Not integrated;ID=match$34230_48_286 :SUPERFAMILY:Name=S-adenosylmethionine synthetase superfamily;Signature=SSF55973;InterProScan=IPR022636;ID=match$34231_159_283 :SUPERFAMILY:Name=S-adenosylmethionine synthetase superfamily;Signature=SSF55973;InterProScan=IPR022636;ID=match$34232_47_153 :Pfam:Name=S-adenosylmethionine synthetase N-terminal domain;Signature=PF00438;InterProScan=IPR022628;ID=match$34233_48_145 :CDD:Name=S-AdoMet_synt;Signature=cd18079;InterProScan=Not integrated;ID=match$34234_49_428
NbL04g16660.1	OG0005121	25.9401	-1.79466	0.454443	-3.94914	7.84314e-05	0.000172801	35.526	51.3894	33.7901	13.4392	4.87067	16.6251	Pfam:Name=alpha/beta hydrolase fold;Signature=PF00561;InterProScan=IPR000073;ID=match$102944_27_297:PRINTS:Name=Epoxide hydrolase signature;Signature=PR00412;InterProScan=IPR000639;ID=match$102945_99_112 :PRINTS:Name=Epoxide hydrolase signature;Signature=PR00412;InterProScan=IPR000639;ID=match$102945_33_51 :PRINTS:Name=Epoxide hydrolase signature;Signature=PR00412;InterProScan=IPR000639;ID=match$102945_113_126 :PRINTS:Name=Epoxide hydrolase signature;Signature=PR00412;InterProScan=IPR000639;ID=match$102945_286_308 :PRINTS:Name=Epoxide hydrolase signature;Signature=PR00412;InterProScan=IPR000639;ID=match$102945_53_68 :PRINTS:Name=Epoxide hydrolase signature;Signature=PR00412;InterProScan=IPR000639;ID=match$102945_247_263 :Gene3D:Name=Alpha/Beta hydrolase fold;Signature=G3DSA:3.40.50.1820;InterProScan=IPR029058;ID=match$102946_1_312 :SUPERFAMILY:Name=Alpha/Beta hydrolase fold;Signature=SSF53474;InterProScan=IPR029058;ID=match$102947_2_310
NbL01g20660.1	OG0004533	179.406	-1.79484	0.164146	-10.9344	7.89168e-28	4.87245e-27	262.793	295.316	278.452	76.1791	91.9752	71.7223
NbL18g14230.1	OG0003609	47.2611	-1.79515	0.310156	-5.7879	7.12706e-09	2.12144e-08	74.9144	73.8957	72.5911	14.9208	24.244	23.0003	CDD:Name=CDC68-like;Signature=cd01091;InterProScan=IPR033825;ID=match$12903_202_442:Pfam:Name=Histone chaperone Rttp106-like;Signature=PF08512;InterProScan=IPR013719;ID=match$12904_835_920 :SMART:Name=Domain of unknown function DUF1747;Signature=SM01287;InterProScan=IPR013719;ID=match$12905_832_922 :Gene3D:Name=G3DSA:2.30.29.210;Signature=G3DSA:2.30.29.210;InterProScan=Not integrated;ID=match$12906_529_654 :SMART:Name=FACT complex subunit Spt16 domain;Signature=SM01286;InterProScan=IPR013953;ID=match$12907_553_707 :SUPERFAMILY:Name=Creatinase/aminopeptidase-like;Signature=SSF55920;InterProScan=IPR036005;ID=match$12908_199_462 :Pfam:Name=FACT complex subunit (SPT16/CDC68);Signature=PF08644;InterProScan=IPR013953;ID=match$12909_553_707 :Gene3D:Name=Creatinase/Aminopeptidase P/Spt16 N-terminal;Signature=G3DSA:3.40.350.10;InterProScan=IPR029149;ID=match$12910_22_194 :Gene3D:Name=Creatinase/aminopeptidase-like;Signature=G3DSA:3.90.230.10;InterProScan=IPR036005;ID=match$12911_195_456 :Pfam:Name=Metallopeptidase family M24;Signature=PF00557;InterProScan=IPR000994;ID=match$12912_204_436 :SMART:Name=FACT complex subunit Spt16 N-terminal lobe domain;Signature=SM01285;InterProScan=IPR029148;ID=match$12913_23_190 :Gene3D:Name=PH-like domain superfamily;Signature=G3DSA:2.30.29.30;InterProScan=IPR011993;ID=match$12914_825_956 :Gene3D:Name=G3DSA:2.30.29.150;Signature=G3DSA:2.30.29.150;InterProScan=Not integrated;ID=match$12915_655_817 :Pfam:Name=FACT complex subunit SPT16 N-terminal lobe domain;Signature=PF14826;InterProScan=IPR029148;ID=match$12916_23_189
NbL12g08150.1	OG0000167	330.793	-1.79546	0.119083	-15.0774	2.28171e-51	2.18112e-50	503.477	523.02	512.248	159.831	137.481	148.701	SMART:Name=POX domain;Signature=SM00574;InterProScan=IPR006563;ID=match$233437_304_449:CDD:Name=homeodomain;Signature=cd00086;InterProScan=IPR001356;ID=match$233438_501_562 :Pfam:Name=Associated with HOX;Signature=PF07526;InterProScan=IPR006563;ID=match$233439_311_448 :Pfam:Name=Homeobox KN domain;Signature=PF05920;InterProScan=IPR008422;ID=match$233440_518_557 :SUPERFAMILY:Name=Homeobox-like domain superfamily;Signature=SSF46689;InterProScan=IPR009057;ID=match$233441_503_567 :Gene3D:Name=Homeodomain-like;Signature=G3DSA:1.10.10.60;InterProScan=Not integrated;ID=match$233442_504_566 :ProSiteProfiles:Name='Homeobox' domain profile.;Signature=PS50071;InterProScan=IPR001356;ID=match$233443_498_561 :SMART:Name=Homeobox domain;Signature=SM00389;InterProScan=IPR001356;ID=match$233444_501_565
NbL14g25990.1	OG0005329	16739.8	-1.79554	0.0436728	-41.1134	0	0	25304.3	26732.5	25920.3	8117	7425.97	6938.43	Pfam:Name=Photosystem I psaG / psaK;Signature=PF01241;InterProScan=IPR000549;ID=match$57407_53_128:Gene3D:Name=Photosystem I PsaG/PsaK domain chloroplastic;Signature=G3DSA:1.10.286.40;InterProScan=IPR023618;ID=match$57408_47_130
NbL17g19160.1	OG0006403	685.721	-1.79564	0.0939899	-19.1046	2.31203e-81	3.188e-80	1046.01	1043.39	1106.15	293.537	352.019	273.228	CDD:Name=S2P-M50_like_2;Signature=cd06160;InterProScan=Not integrated;ID=match$194342_310_538
NbL13g27180.1	OG0028958	152.709	-1.7958	0.179498	-10.0046	1.45543e-23	7.97551e-23	216.435	271.735	225.179	60.3259	71.5202	71.0571	PRINTS:Name=Pistil-specific extensin-like signature;Signature=PR01218;InterProScan=IPR003882;ID=match$85681_83_101:PRINTS:Name=Pistil-specific extensin-like signature;Signature=PR01218;InterProScan=IPR003882;ID=match$85681_49_72 :PRINTS:Name=Pistil-specific extensin-like signature;Signature=PR01218;InterProScan=IPR003882;ID=match$85681_164_185
NbL06g21580.1	OG0000165	24.8347	-1.79621	0.445178	-4.03482	5.46452e-05	0.000122156	35.7675	45.1944	34.8234	10.8075	16.1952	6.22028	SUPERFAMILY:Name=Six-hairpin glycosidase superfamily;Signature=SSF48208;InterProScan=IPR008928;ID=match$245660_15_489:Pfam:Name=Glycosyl hydrolase family 9;Signature=PF00759;InterProScan=IPR001701;ID=match$245662_33_482 :Gene3D:Name=Six-hairpin glycosidase-like superfamily;Signature=G3DSA:1.50.10.10;InterProScan=IPR012341;ID=match$245663_27_492
NbL03g20230.1	OG0001841	50.2547	-1.79644	0.301989	-5.9487	2.70285e-09	8.26175e-09	81.943	66.8281	85.864	18.8216	24.3492	23.7223
NbL18g17730.1	OG0000063	482.031	-1.79659	0.0992476	-18.1021	3.06826e-73	3.86444e-72	750.23	753.086	740.584	226.087	202.228	219.969	CDD:Name=BTB_POZ_NPY3-like;Signature=cd18312;InterProScan=Not integrated;ID=match$31437_37_141:Pfam:Name=NPH3 family;Signature=PF03000;InterProScan=IPR027356;ID=match$31438_229_520 :ProSiteProfiles:Name=NPH3 domain profile.;Signature=PS51649;InterProScan=IPR027356;ID=match$31439_229_544 :Gene3D:Name=SKP1/BTB/POZ domain superfamily;Signature=G3DSA:3.30.710.10;InterProScan=IPR011333;ID=match$31440_36_137 :SUPERFAMILY:Name=SKP1/BTB/POZ domain superfamily;Signature=SSF54695;InterProScan=IPR011333;ID=match$31441_35_131
NbL16g34070.1	OG0003716	660.342	-1.79669	0.0882358	-20.3623	3.61126e-92	5.51795e-91	1028.03	1073.6	979.98	271.681	307.629	301.134	Gene3D:Name=MTERF superfamily mitochondrial/chloroplastic;Signature=G3DSA:1.25.70.10;InterProScan=IPR038538;ID=match$160897_276_486:Gene3D:Name=MTERF superfamily mitochondrial/chloroplastic;Signature=G3DSA:1.25.70.10;InterProScan=IPR038538;ID=match$160897_136_275 :SMART:Name=Transcription termination factor mitochondrial/chloroplastic;Signature=SM00733;InterProScan=IPR003690;ID=match$160898_401_432 :SMART:Name=Transcription termination factor mitochondrial/chloroplastic;Signature=SM00733;InterProScan=IPR003690;ID=match$160898_293_324 :SMART:Name=Transcription termination factor mitochondrial/chloroplastic;Signature=SM00733;InterProScan=IPR003690;ID=match$160898_433_464 :SMART:Name=Transcription termination factor mitochondrial/chloroplastic;Signature=SM00733;InterProScan=IPR003690;ID=match$160898_329_361 :SMART:Name=Transcription termination factor mitochondrial/chloroplastic;Signature=SM00733;InterProScan=IPR003690;ID=match$160898_149_180 :SMART:Name=Transcription termination factor mitochondrial/chloroplastic;Signature=SM00733;InterProScan=IPR003690;ID=match$160898_257_288 :SMART:Name=Transcription termination factor mitochondrial/chloroplastic;Signature=SM00733;InterProScan=IPR003690;ID=match$160898_366_396 :SMART:Name=Transcription termination factor mitochondrial/chloroplastic;Signature=SM00733;InterProScan=IPR003690;ID=match$160898_86_119 :SMART:Name=Transcription termination factor mitochondrial/chloroplastic;Signature=SM00733;InterProScan=IPR003690;ID=match$160898_185_216 :SMART:Name=Transcription termination factor mitochondrial/chloroplastic;Signature=SM00733;InterProScan=IPR003690;ID=match$160898_221_252 :Pfam:Name=mTERF;Signature=PF02536;InterProScan=IPR003690;ID=match$160899_171_478
NbL16g13730.1	OG0003052	1039.49	-1.79677	0.0791548	-22.6995	4.53266e-114	8.30328e-113	1626.28	1669.89	1541.93	496.487	494.563	407.784
NbL07g08580.1	OG0002416	146.47	-1.79681	0.186973	-9.60999	7.25552e-22	3.77643e-21	201.992	225.467	253.08	75.7527	68.5852	53.944	SUPERFAMILY:Name=High mobility group box domain superfamily;Signature=SSF47095;InterProScan=IPR036910;ID=match$207445_108_151:Pfam:Name=YABBY protein;Signature=PF04690;InterProScan=IPR006780;ID=match$207446_10_154
NbL08g27430.1	OG0001205	25.4029	-1.79703	0.455006	-3.94946	7.83278e-05	0.000172582	37.6628	33.5119	45.7636	18.878	4.86293	11.7385	Pfam:Name=Flavin containing amine oxidoreductase;Signature=PF01593;InterProScan=IPR002937;ID=match$37451_73_140:SUPERFAMILY:Name=FAD/NAD(P)-binding domain superfamily;Signature=SSF51905;InterProScan=IPR036188;ID=match$37452_10_287
NbL03g02890.1	OG0010668	1579.02	-1.79791	0.066501	-27.0359	5.60277e-161	1.37701e-159	2549.59	2394.97	2405.09	764.346	725.711	634.428	SUPERFAMILY:Name=SSF103511;Signature=SSF103511;InterProScan=Not integrated;ID=match$64010_119_157
NbL03g01670.1	OG0014201	353.678	-1.79904	0.114143	-15.7613	5.74671e-56	5.86909e-55	565.493	547.619	535.261	158.095	157.886	157.716
NbL00g03870.1	OG0021892	19.9205	-1.79915	0.49033	-3.66926	0.000243253	0.000509133	37.4283	30.7902	25.543	4.02535	12.186	9.54983	Pfam:Name=Cyclophilin type peptidyl-prolyl cis-trans isomerase/CLD;Signature=PF00160;InterProScan=IPR002130;ID=match$98652_241_267:SUPERFAMILY:Name=Cyclophilin-like domain superfamily;Signature=SSF50891;InterProScan=IPR029000;ID=match$98653_218_274 :Gene3D:Name=Cyclophilin-like domain superfamily;Signature=G3DSA:2.40.100.10;InterProScan=IPR029000;ID=match$98655_218_279
NbL07g20310.1	OG0001642	58.6911	-1.79926	0.2927	-6.1471	7.89116e-10	2.48276e-09	94.3	76.1327	104.422	17.5499	34.0214	25.7209	Pfam:Name=Transmembrane amino acid transporter protein;Signature=PF01490;InterProScan=IPR013057;ID=match$228901_34_437
NbL02g23090.1	OG0028305	44.1242	-1.79982	0.319563	-5.63214	1.77988e-08	5.16574e-08	67.3249	74.6979	63.1195	22.9046	18.6485	18.05	SUPERFAMILY:Name=SSF103481;Signature=SSF103481;InterProScan=Not integrated;ID=match$27051_100_180:Pfam:Name=Purine nucleobase transmembrane transport;Signature=PF16913;InterProScan=Not integrated;ID=match$27052_40_352
NbL12g08770.1	OG0008628	164.197	-1.80063	0.172756	-10.423	1.94739e-25	1.12681e-24	245.386	263.559	259.5	57.5193	74.0391	85.178	Pfam:Name=Protein of unknown function (DUF1997);Signature=PF09366;InterProScan=IPR018971;ID=match$74210_71_238
NbL15g21670.1	OG0007564	22.5242	-1.80078	0.46771	-3.85021	0.000118018	0.000255113	44.5959	34.7981	26.5415	5.39328	9.72624	14.0901	Gene3D:Name=G3DSA:1.20.120.1630;Signature=G3DSA:1.20.120.1630;InterProScan=Not integrated;ID=match$220710_212_400:Pfam:Name=Phospholipid methyltransferase;Signature=PF04191;InterProScan=IPR007318;ID=match$220714_288_384
NbL06g03520.1	OG0023445	68.6344	-1.80081	0.275491	-6.53671	6.28875e-11	2.10098e-10	113.766	103.643	102.867	29.8209	20.2104	41.5001	ProSiteProfiles:Name=Pentatricopeptide (PPR) repeat profile.;Signature=PS51375;InterProScan=IPR002885;ID=match$244448_600_634:Pfam:Name=PPR repeat family;Signature=PF13041;InterProScan=IPR002885;ID=match$244449_364_411 :Pfam:Name=PPR repeat family;Signature=PF13041;InterProScan=IPR002885;ID=match$244449_565_612 :Pfam:Name=PPR repeat family;Signature=PF13041;InterProScan=IPR002885;ID=match$244449_264_310 :Pfam:Name=PPR repeat family;Signature=PF13041;InterProScan=IPR002885;ID=match$244449_162_209 :ProSiteProfiles:Name=Pentatricopeptide (PPR) repeat profile.;Signature=PS51375;InterProScan=IPR002885;ID=match$244450_264_298 :Pfam:Name=PPR repeat;Signature=PF01535;InterProScan=IPR002885;ID=match$244451_440_466 :Pfam:Name=PPR repeat;Signature=PF01535;InterProScan=IPR002885;ID=match$244451_237_263 :Gene3D:Name=Tetratricopeptide-like helical domain superfamily;Signature=G3DSA:1.25.40.10;InterProScan=IPR011990;ID=match$244452_539_842 :Gene3D:Name=Tetratricopeptide-like helical domain superfamily;Signature=G3DSA:1.25.40.10;InterProScan=IPR011990;ID=match$244452_320_425 :Gene3D:Name=Tetratricopeptide-like helical domain superfamily;Signature=G3DSA:1.25.40.10;InterProScan=IPR011990;ID=match$244453_209_319 :Gene3D:Name=Tetratricopeptide-like helical domain superfamily;Signature=G3DSA:1.25.40.10;InterProScan=IPR011990;ID=match$244453_46_208 :ProSiteProfiles:Name=Pentatricopeptide (PPR) repeat profile.;Signature=PS51375;InterProScan=IPR002885;ID=match$244454_565_599 :Pfam:Name=DYW family of nucleic acid deaminases;Signature=PF14432;InterProScan=IPR032867;ID=match$244455_738_861 :ProSiteProfiles:Name=Pentatricopeptide (PPR) repeat profile.;Signature=PS51375;InterProScan=IPR002885;ID=match$244456_163_197 :ProSiteProfiles:Name=Pentatricopeptide (PPR) repeat profile.;Signature=PS51375;InterProScan=IPR002885;ID=match$244457_365_399 :ProSiteProfiles:Name=Pentatricopeptide (PPR) repeat profile.;Signature=PS51375;InterProScan=IPR002885;ID=match$244458_334_364 :ProSiteProfiles:Name=Pentatricopeptide (PPR) repeat profile.;Signature=PS51375;InterProScan=IPR002885;ID=match$244459_400_434
NbL11g04420.1	OG0001639	380.57	-1.80127	0.114673	-15.7079	1.33634e-55	1.35637e-54	603.386	570.367	599.066	174.557	185.285	150.758	Gene3D:Name=G3DSA:3.40.50.150;Signature=G3DSA:3.40.50.150;InterProScan=Not integrated;ID=match$257190_211_361:Pfam:Name=Putative S-adenosyl-L-methionine-dependent methyltransferase;Signature=PF03141;InterProScan=IPR004159;ID=match$257191_96_607 :SUPERFAMILY:Name=S-adenosyl-L-methionine-dependent methyltransferase;Signature=SSF53335;InterProScan=IPR029063;ID=match$257192_134_349 :SUPERFAMILY:Name=S-adenosyl-L-methionine-dependent methyltransferase;Signature=SSF53335;InterProScan=IPR029063;ID=match$257193_434_571
NbL03g00750.1	OG0007086	39887.7	-1.80192	0.0327158	-55.0781	0	0	62953.1	61068.8	61938.3	18556.1	17870.9	16938.8	Pfam:Name=Domain of unknown function (DUF3479);Signature=PF11965;InterProScan=IPR022571;ID=match$54071_80_241:CDD:Name=CobN_like;Signature=cd10150;InterProScan=IPR003672;ID=match$54072_155_1253 :Pfam:Name=CobN/Magnesium Chelatase;Signature=PF02514;InterProScan=IPR003672;ID=match$54073_245_1362
NbL19g16850.1	OG0008467	296.217	-1.80203	0.134953	-13.353	1.13779e-40	9.13895e-40	480.393	482.027	417.19	141.964	144.08	111.65	SUPERFAMILY:Name=Nucleotide-diphospho-sugar transferases;Signature=SSF53448;InterProScan=IPR029044;ID=match$146681_237_544:Gene3D:Name=Nucleotide-diphospho-sugar transferases;Signature=G3DSA:3.90.550.10;InterProScan=IPR029044;ID=match$146683_239_542 :CDD:Name=GT8_like_1;Signature=cd06429;InterProScan=Not integrated;ID=match$146684_237_534 :Pfam:Name=Glycosyl transferase family 8;Signature=PF01501;InterProScan=IPR002495;ID=match$146685_206_521
NbL11g01630.1	OG0001180	1743.55	-1.8027	0.060801	-29.6492	3.47183e-193	1.00785e-191	2772.16	2694.04	2651.99	855.519	740.421	747.159	Gene3D:Name=Glycosyl hydrolase all-beta;Signature=G3DSA:2.60.40.1180;InterProScan=IPR013780;ID=match$180671_663_762:Pfam:Name=Glycosyl hydrolases family 31;Signature=PF01055;InterProScan=IPR000322;ID=match$180672_276_767 :SUPERFAMILY:Name=SSF51011;Signature=SSF51011;InterProScan=Not integrated;ID=match$180674_680_760 :Pfam:Name=N-terminal barrel of NtMGAM and CtMGAM maltase-glucoamylase;Signature=PF16863;InterProScan=IPR031727;ID=match$180675_50_185 :Gene3D:Name=G3DSA:3.20.20.80;Signature=G3DSA:3.20.20.80;InterProScan=Not integrated;ID=match$180676_297_662 :SUPERFAMILY:Name=Galactose mutarotase-like domain superfamily;Signature=SSF74650;InterProScan=IPR011013;ID=match$180677_26_283 :CDD:Name=GH31_N;Signature=cd14752;InterProScan=Not integrated;ID=match$180678_177_295 :CDD:Name=GH31_MGAM_SI_GAA;Signature=cd06602;InterProScan=Not integrated;ID=match$180679_295_675 :Gene3D:Name=Glycosyl hydrolase all-beta;Signature=G3DSA:2.60.40.1180;InterProScan=IPR013780;ID=match$180680_765_930 :SUPERFAMILY:Name=Glycoside hydrolase superfamily;Signature=SSF51445;InterProScan=IPR017853;ID=match$180681_286_678 :Gene3D:Name=G3DSA:2.60.40.1760;Signature=G3DSA:2.60.40.1760;InterProScan=Not integrated;ID=match$180682_31_296 :Pfam:Name=Galactose mutarotase-like;Signature=PF13802;InterProScan=IPR025887;ID=match$180683_187_255
NbL01g21130.1	OG0000649	155.995	-1.80276	0.170193	-10.5924	3.23122e-26	1.91551e-25	246.122	235.963	246.251	64.3809	73.1287	70.1246	Pfam:Name=SCAMP family;Signature=PF04144;InterProScan=IPR007273;ID=match$169699_99_250
NbL13g02700.1	OG0000000	145.837	-1.80278	0.17669	-10.2031	1.92085e-24	1.07838e-23	229.46	221.347	227.659	72.6983	63.2665	60.5944	Gene3D:Name=Endonuclease/exonuclease/phosphatase superfamily;Signature=G3DSA:3.60.10.10;InterProScan=IPR036691;ID=match$112316_1_156:SUPERFAMILY:Name=Endonuclease/exonuclease/phosphatase superfamily;Signature=SSF56219;InterProScan=IPR036691;ID=match$112317_3_155
NbL04g16110.1	OG0000386	168.102	-1.80423	0.164642	-10.9585	6.04884e-28	3.74227e-27	256.339	258.258	268.51	79.7065	68.8289	76.9715	SUPERFAMILY:Name=Zinc finger CCCH-type superfamily;Signature=SSF90229;InterProScan=IPR036855;ID=match$255912_54_79:ProSiteProfiles:Name=Zinc finger C3H1-type profile.;Signature=PS50103;InterProScan=IPR000571;ID=match$255913_359_387 :SUPERFAMILY:Name=Zinc finger CCCH-type superfamily;Signature=SSF90229;InterProScan=IPR036855;ID=match$255914_144_170 :SUPERFAMILY:Name=Zinc finger CCCH-type superfamily;Signature=SSF90229;InterProScan=IPR036855;ID=match$255915_358_385 :SUPERFAMILY:Name=Zinc finger CCCH-type superfamily;Signature=SSF90229;InterProScan=IPR036855;ID=match$255916_99_123 :SMART:Name=Zinc finger CCCH-type;Signature=SM00356;InterProScan=IPR000571;ID=match$255917_96_123 :SMART:Name=Zinc finger CCCH-type;Signature=SM00356;InterProScan=IPR000571;ID=match$255917_142_169 :SMART:Name=Zinc finger CCCH-type;Signature=SM00356;InterProScan=IPR000571;ID=match$255917_50_77 :SMART:Name=Zinc finger CCCH-type;Signature=SM00356;InterProScan=IPR000571;ID=match$255917_359_386 :SMART:Name=Zinc finger CCCH-type;Signature=SM00356;InterProScan=IPR000571;ID=match$255917_313_340 :Gene3D:Name=G3DSA:2.30.30.1190;Signature=G3DSA:2.30.30.1190;InterProScan=Not integrated;ID=match$255918_128_175 :Gene3D:Name=G3DSA:4.10.1000.10;Signature=G3DSA:4.10.1000.10;InterProScan=Not integrated;ID=match$255919_47_125 :Gene3D:Name=G3DSA:4.10.1000.10;Signature=G3DSA:4.10.1000.10;InterProScan=Not integrated;ID=match$255919_310_396 :Pfam:Name=Zinc finger C-x8-C-x5-C-x3-H type (and similar);Signature=PF00642;InterProScan=IPR000571;ID=match$255920_362_386 :Pfam:Name=Zinc finger C-x8-C-x5-C-x3-H type (and similar);Signature=PF00642;InterProScan=IPR000571;ID=match$255920_53_77 :Pfam:Name=Zinc finger C-x8-C-x5-C-x3-H type (and similar);Signature=PF00642;InterProScan=IPR000571;ID=match$255920_144_168 :Pfam:Name=Zinc finger C-x8-C-x5-C-x3-H type (and similar);Signature=PF00642;InterProScan=IPR000571;ID=match$255920_315_340 :Pfam:Name=Zinc finger C-x8-C-x5-C-x3-H type (and similar);Signature=PF00642;InterProScan=IPR000571;ID=match$255920_99_123 :ProSiteProfiles:Name=Zinc finger C3H1-type profile.;Signature=PS50103;InterProScan=IPR000571;ID=match$255921_96_124 :ProSiteProfiles:Name=Zinc finger C3H1-type profile.;Signature=PS50103;InterProScan=IPR000571;ID=match$255922_313_341 :SUPERFAMILY:Name=Zinc finger CCCH-type superfamily;Signature=SSF90229;InterProScan=IPR036855;ID=match$255923_317_340 :ProSiteProfiles:Name=Zinc finger C3H1-type profile.;Signature=PS50103;InterProScan=IPR000571;ID=match$255924_50_78 :ProSiteProfiles:Name=Zinc finger C3H1-type profile.;Signature=PS50103;InterProScan=IPR000571;ID=match$255925_142_170
NbL17g32150.1	OG0008601	23.868	-1.80486	0.459904	-3.92444	8.69334e-05	0.000190722	42.9566	27.2274	42.271	4.06972	12.1214	14.5618	Pfam:Name=RNA polymerase Rpb1 domain 3;Signature=PF04983;InterProScan=IPR007066;ID=match$110098_332_480:Gene3D:Name=G3DSA:2.40.40.20;Signature=G3DSA:2.40.40.20;InterProScan=Not integrated;ID=match$110099_166_335 :Gene3D:Name=RNA polymerase Rpb1 domain 3 superfamily;Signature=G3DSA:1.10.274.100;InterProScan=IPR042102;ID=match$110100_336_482 :Gene3D:Name=G3DSA:3.30.1490.180;Signature=G3DSA:3.30.1490.180;InterProScan=Not integrated;ID=match$110101_202_254 :Gene3D:Name=RNA polymerase Rpb1 funnel domain superfamily;Signature=G3DSA:1.10.132.30;InterProScan=IPR038120;ID=match$110102_521_658 :SUPERFAMILY:Name=SSF64484;Signature=SSF64484;InterProScan=Not integrated;ID=match$110103_44_1085 :Pfam:Name=RNA polymerase Rpb1 domain 4;Signature=PF05000;InterProScan=IPR007083;ID=match$110104_545_613 :Pfam:Name=RNA polymerase Rpb1 domain 2;Signature=PF00623;InterProScan=IPR000722;ID=match$110105_170_326 :SMART:Name=RNA polymerase N-terminal;Signature=SM00663;InterProScan=IPR006592;ID=match$110106_85_356 :Gene3D:Name=G3DSA:6.20.50.80;Signature=G3DSA:6.20.50.80;InterProScan=Not integrated;ID=match$110107_695_732 :CDD:Name=RNAP_IV_RPD1_N;Signature=cd10506;InterProScan=IPR040403;ID=match$110108_23_705
NbL14g22930.1	OG0003371	29529.9	-1.80515	0.0409067	-44.1285	0	0	46407.9	46125.7	45198.5	14230.4	12952	12264.7	SUPERFAMILY:Name=SSF103511;Signature=SSF103511;InterProScan=Not integrated;ID=match$194164_60_268:Pfam:Name=Chlorophyll A-B binding protein;Signature=PF00504;InterProScan=IPR022796;ID=match$194165_75_241 :Gene3D:Name=G3DSA:1.10.3460.10;Signature=G3DSA:1.10.3460.10;InterProScan=Not integrated;ID=match$194166_76_261
NbL09g00020.1	OG0000089	80.2109	-1.80624	0.243496	-7.41793	1.18967e-13	4.5551e-13	132.1	117.276	123.451	43.1937	28.0312	37.2135	Pfam:Name=AUX/IAA family;Signature=PF02309;InterProScan=IPR033389;ID=match$97860_39_78:Pfam:Name=AUX/IAA family;Signature=PF02309;InterProScan=IPR033389;ID=match$97860_79_132 :SUPERFAMILY:Name=SSF54277;Signature=SSF54277;InterProScan=Not integrated;ID=match$97861_87_124 :Gene3D:Name=G3DSA:3.10.20.90;Signature=G3DSA:3.10.20.90;InterProScan=Not integrated;ID=match$97862_43_135
NbL04g24540.1	OG0015367	151.381	-1.8066	0.176097	-10.2591	1.07669e-24	6.09148e-24	239.139	251.558	216.132	66.1317	72.9127	62.4125	ProSiteProfiles:Name=Myc-type basic helix-loop-helix (bHLH) domain profile.;Signature=PS50888;InterProScan=IPR011598;ID=match$134676_268_318:CDD:Name=bHLH_AtBPE_like;Signature=cd18919;InterProScan=Not integrated;ID=match$134677_258_343 :SUPERFAMILY:Name=Helix-loop-helix DNA-binding domain superfamily;Signature=SSF47459;InterProScan=IPR036638;ID=match$134678_266_337 :Gene3D:Name=Helix-loop-helix DNA-binding domain superfamily;Signature=G3DSA:4.10.280.10;InterProScan=IPR036638;ID=match$134679_265_338 :SMART:Name=Myc-type basic helix-loop-helix (bHLH) domain;Signature=SM00353;InterProScan=IPR011598;ID=match$134680_274_324 :Pfam:Name=Helix-loop-helix DNA-binding domain;Signature=PF00010;InterProScan=IPR011598;ID=match$134681_272_319
NbL13g02050.1	OG0014125	87.9803	-1.80737	0.225525	-8.01403	1.11009e-15	4.64367e-15	141.806	132.812	136.413	36.4224	42.1371	38.2916	Pfam:Name=PAP_fibrillin;Signature=PF04755;InterProScan=IPR006843;ID=match$110276_196_410
NbL02g33100.1	OG0000680	184.36	-1.80749	0.161873	-11.1661	5.97403e-29	3.78935e-28	284.438	294.539	283.852	68.7318	94.9966	79.6031
NbL02g29430.1	OG0000114	163.449	-1.80777	0.169033	-10.6948	1.07695e-26	6.4689e-26	257.151	242.635	262.917	71.5623	80.9964	65.431	Pfam:Name=Serine carboxypeptidase;Signature=PF00450;InterProScan=IPR001563;ID=match$121521_39_456:Gene3D:Name=G3DSA:6.10.250.940;Signature=G3DSA:6.10.250.940;InterProScan=Not integrated;ID=match$121522_316_354 :SUPERFAMILY:Name=Alpha/Beta hydrolase fold;Signature=SSF53474;InterProScan=IPR029058;ID=match$121523_35_461 :Gene3D:Name=G3DSA:3.40.50.11320;Signature=G3DSA:3.40.50.11320;InterProScan=Not integrated;ID=match$121524_363_457 :Gene3D:Name=Alpha/Beta hydrolase fold;Signature=G3DSA:3.40.50.1820;InterProScan=IPR029058;ID=match$121525_28_286 :PRINTS:Name=Carboxypeptidase C serine protease (S10) family signature;Signature=PR00724;InterProScan=IPR001563;ID=match$121526_427_440 :PRINTS:Name=Carboxypeptidase C serine protease (S10) family signature;Signature=PR00724;InterProScan=IPR001563;ID=match$121526_127_137 :PRINTS:Name=Carboxypeptidase C serine protease (S10) family signature;Signature=PR00724;InterProScan=IPR001563;ID=match$121526_163_188 :PRINTS:Name=Carboxypeptidase C serine protease (S10) family signature;Signature=PR00724;InterProScan=IPR001563;ID=match$121526_114_126
NbL01g18330.1	OG0067791	42.8664	-1.8078	0.324973	-5.56293	2.65285e-08	7.61528e-08	64.626	64.5976	70.5885	20.275	15.3814	21.7302	Gene3D:Name=G3DSA:1.20.1740.10;Signature=G3DSA:1.20.1740.10;InterProScan=Not integrated;ID=match$226741_33_511:Pfam:Name=Amino acid permease;Signature=PF13520;InterProScan=IPR002293;ID=match$226746_39_494
NbL18g12130.1	OG0000085	252.801	-1.80998	0.138206	-13.0963	3.45828e-39	2.71038e-38	369.757	396.505	415.979	100.163	114.059	120.344	CDD:Name=HMA;Signature=cd00371;InterProScan=IPR006121;ID=match$180374_31_91:Pfam:Name=Heavy-metal-associated domain;Signature=PF00403;InterProScan=IPR006121;ID=match$180375_32_88 :ProSiteProfiles:Name=Heavy-metal-associated domain profile.;Signature=PS50846;InterProScan=IPR006121;ID=match$180376_36_82 :Gene3D:Name=HMA;Signature=G3DSA:3.30.70.100;InterProScan=Not integrated;ID=match$180377_24_92 :SUPERFAMILY:Name=Heavy metal-associated domain superfamily;Signature=SSF55008;InterProScan=IPR036163;ID=match$180378_27_94
NbL01g05810.1	OG0013677	23.6614	-1.81017	0.43909	-4.12255	3.74698e-05	8.50148e-05	32.629	41.1716	37.4803	6.72979	11.3567	12.601	Gene3D:Name=Aspartic peptidase domain superfamily;Signature=G3DSA:2.40.70.10;InterProScan=IPR021109;ID=match$113702_35_149:SUPERFAMILY:Name=Aspartic peptidase domain superfamily;Signature=SSF50630;InterProScan=IPR021109;ID=match$113703_80_264 :Pfam:Name=Xylanase inhibitor C-terminal;Signature=PF14541;InterProScan=IPR032799;ID=match$113704_172_263 :Gene3D:Name=Aspartic peptidase domain superfamily;Signature=G3DSA:2.40.70.10;InterProScan=IPR021109;ID=match$113705_158_278
NbL09g03700.1	OG0001488	193.154	-1.81048	0.160942	-11.2493	2.33553e-29	1.49321e-28	304.878	311.848	285.406	83.9372	100.305	72.5492
NbL07g12800.1	OG0018180	256.617	-1.81079	0.137236	-13.1948	9.40455e-40	7.43425e-39	370.357	414.836	415.387	101.751	118.733	118.636	PRINTS:Name=Proline rich extensin signature;Signature=PR01217;InterProScan=Not integrated;ID=match$41788_36_52:PRINTS:Name=Proline rich extensin signature;Signature=PR01217;InterProScan=Not integrated;ID=match$41788_57_69 :PRINTS:Name=Proline rich extensin signature;Signature=PR01217;InterProScan=Not integrated;ID=match$41788_71_92 :PRINTS:Name=Proline rich extensin signature;Signature=PR01217;InterProScan=Not integrated;ID=match$41788_22_34
NbL09g29180.1	OG0000368	383.507	-1.81124	0.111252	-16.2805	1.35682e-59	1.44564e-58	585.001	601.052	604.329	173.1	157.823	179.738	Pfam:Name=Protein tyrosine and serine/threonine kinase;Signature=PF07714;InterProScan=IPR001245;ID=match$161198_283_532:SMART:Name=Protein kinase domain;Signature=SM00220;InterProScan=IPR000719;ID=match$161199_283_536 :SUPERFAMILY:Name=Protein kinase-like domain superfamily;Signature=SSF56112;InterProScan=IPR011009;ID=match$161200_264_532 :Gene3D:Name=Phosphorylase Kinase domain 1;Signature=G3DSA:3.30.200.20;InterProScan=Not integrated;ID=match$161201_272_361 :CDD:Name=STKc_MAP3K-like;Signature=cd13999;InterProScan=Not integrated;ID=match$161202_289_532 :Pfam:Name=ACT domain;Signature=PF01842;InterProScan=IPR002912;ID=match$161203_171_223 :ProSiteProfiles:Name=Protein kinase domain profile.;Signature=PS50011;InterProScan=IPR000719;ID=match$161204_283_536 :Gene3D:Name=Transferase(Phosphotransferase) domain 1;Signature=G3DSA:1.10.510.10;InterProScan=Not integrated;ID=match$161205_362_556 :ProSiteProfiles:Name=ACT domain profile.;Signature=PS51671;InterProScan=IPR002912;ID=match$161206_171_248 :SUPERFAMILY:Name=ACT-like domain;Signature=SSF55021;InterProScan=IPR045865;ID=match$161207_169_233 :PRINTS:Name=Tyrosine kinase catalytic domain signature;Signature=PR00109;InterProScan=IPR001245;ID=match$161208_357_370 :PRINTS:Name=Tyrosine kinase catalytic domain signature;Signature=PR00109;InterProScan=IPR001245;ID=match$161208_394_412 :PRINTS:Name=Tyrosine kinase catalytic domain signature;Signature=PR00109;InterProScan=IPR001245;ID=match$161208_459_481 :PRINTS:Name=Tyrosine kinase catalytic domain signature;Signature=PR00109;InterProScan=IPR001245;ID=match$161208_503_525 :PRINTS:Name=Tyrosine kinase catalytic domain signature;Signature=PR00109;InterProScan=IPR001245;ID=match$161208_440_450
NbL17g10440.1	OG0011836	405.476	-1.81129	0.110809	-16.3461	4.63414e-60	4.97108e-59	650.392	644.977	600.543	169.383	170.602	196.955	SUPERFAMILY:Name=SSF54277;Signature=SSF54277;InterProScan=Not integrated;ID=match$187647_677_763:Gene3D:Name=G3DSA:3.10.20.90;Signature=G3DSA:3.10.20.90;InterProScan=Not integrated;ID=match$187648_680_773 :ProSiteProfiles:Name=B3 DNA-binding domain profile.;Signature=PS50863;InterProScan=IPR003340;ID=match$187649_178_280 :Pfam:Name=B3 DNA binding domain;Signature=PF02362;InterProScan=IPR003340;ID=match$187650_178_279 :CDD:Name=B3_DNA;Signature=cd10017;InterProScan=IPR003340;ID=match$187651_176_278 :Pfam:Name=Auxin response factor;Signature=PF06507;InterProScan=IPR010525;ID=match$187652_305_385 :Gene3D:Name=DNA-binding pseudobarrel domain superfamily;Signature=G3DSA:2.40.330.10;InterProScan=IPR015300;ID=match$187653_175_280 :SMART:Name=B3 DNA binding domain;Signature=SM01019;InterProScan=IPR003340;ID=match$187654_178_280 :Gene3D:Name=G3DSA:2.30.30.1040;Signature=G3DSA:2.30.30.1040;InterProScan=Not integrated;ID=match$187655_341_413 :ProSiteProfiles:Name=PB1 domain profile.;Signature=PS51745;InterProScan=IPR000270;ID=match$187656_684_768 :SUPERFAMILY:Name=DNA-binding pseudobarrel domain superfamily;Signature=SSF101936;InterProScan=IPR015300;ID=match$187657_170_296
NbL12g27090.1	OG0002481	34.8714	-1.8113	0.356982	-5.07392	3.89701e-07	1.03335e-06	53.5055	57.9891	51.2478	16.1776	16.2114	14.0969	Gene3D:Name=G3DSA:2.170.270.10;Signature=G3DSA:2.170.270.10;InterProScan=Not integrated;ID=match$15239_168_396:SUPERFAMILY:Name=Zinc finger FYVE/PHD-type;Signature=SSF57903;InterProScan=IPR011011;ID=match$15240_69_133 :SMART:Name=SET domain;Signature=SM00317;InterProScan=IPR001214;ID=match$15241_262_390 :ProSiteProfiles:Name=Zinc finger PHD-type profile.;Signature=PS50016;InterProScan=IPR019787;ID=match$15242_80_130 :CDD:Name=SET_ATXR5_6-like;Signature=cd10539;InterProScan=Not integrated;ID=match$15243_259_396 :Gene3D:Name=Zinc finger RING/FYVE/PHD-type;Signature=G3DSA:3.30.40.10;InterProScan=IPR013083;ID=match$15244_44_144 :ProSiteProfiles:Name=SET domain profile.;Signature=PS50280;InterProScan=IPR001214;ID=match$15245_262_384 :Pfam:Name=SET domain;Signature=PF00856;InterProScan=IPR001214;ID=match$15246_315_384 :SMART:Name=Zinc finger PHD-type;Signature=SM00249;InterProScan=IPR001965;ID=match$15247_82_128 :Pfam:Name=PHD-finger;Signature=PF00628;InterProScan=IPR019787;ID=match$15248_82_128 :CDD:Name=PHD_RSF1;Signature=cd15543;InterProScan=Not integrated;ID=match$15249_83_127 :SUPERFAMILY:Name=SSF82199;Signature=SSF82199;InterProScan=Not integrated;ID=match$15250_220_384
NbL06g14010.1	OG0005040	97.3634	-1.81158	0.220282	-8.22391	1.96972e-16	8.46694e-16	145.678	161.924	147.86	39.3048	51.7415	37.6723	Pfam:Name=Pentatricopeptide repeat domain;Signature=PF13812;InterProScan=IPR002885;ID=match$131619_549_608:Pfam:Name=Pentatricopeptide repeat domain;Signature=PF13812;InterProScan=IPR002885;ID=match$131619_689_747 :ProSiteProfiles:Name=Pentatricopeptide (PPR) repeat profile.;Signature=PS51375;InterProScan=IPR002885;ID=match$131620_596_630 :Pfam:Name=PPR repeat;Signature=PF01535;InterProScan=IPR002885;ID=match$131621_11_41 :Pfam:Name=PPR repeat;Signature=PF01535;InterProScan=IPR002885;ID=match$131621_222_251 :Pfam:Name=PPR repeat;Signature=PF01535;InterProScan=IPR002885;ID=match$131621_429_453 :Pfam:Name=PPR repeat;Signature=PF01535;InterProScan=IPR002885;ID=match$131621_329_349 :ProSiteProfiles:Name=Pentatricopeptide (PPR) repeat profile.;Signature=PS51375;InterProScan=IPR002885;ID=match$131622_219_253 :ProSiteProfiles:Name=Pentatricopeptide (PPR) repeat profile.;Signature=PS51375;InterProScan=IPR002885;ID=match$131623_631_665 :ProSiteProfiles:Name=Pentatricopeptide (PPR) repeat profile.;Signature=PS51375;InterProScan=IPR002885;ID=match$131624_736_770 :ProSiteProfiles:Name=Pentatricopeptide (PPR) repeat profile.;Signature=PS51375;InterProScan=IPR002885;ID=match$131625_9_43 :ProSiteProfiles:Name=Pentatricopeptide (PPR) repeat profile.;Signature=PS51375;InterProScan=IPR002885;ID=match$131626_701_735 :SUPERFAMILY:Name=SSF81901;Signature=SSF81901;InterProScan=Not integrated;ID=match$131627_467_673 :Pfam:Name=Pentacotripeptide-repeat region of PRORP;Signature=PF17177;InterProScan=IPR033443;ID=match$131628_48_199 :ProSiteProfiles:Name=Pentatricopeptide (PPR) repeat profile.;Signature=PS51375;InterProScan=IPR002885;ID=match$131629_561_595 :ProSiteProfiles:Name=Pentatricopeptide (PPR) repeat profile.;Signature=PS51375;InterProScan=IPR002885;ID=match$131630_114_148 :Gene3D:Name=Tetratricopeptide-like helical domain superfamily;Signature=G3DSA:1.25.40.10;InterProScan=IPR011990;ID=match$131631_165_378 :Gene3D:Name=Tetratricopeptide-like helical domain superfamily;Signature=G3DSA:1.25.40.10;InterProScan=IPR011990;ID=match$131631_718_845 :Pfam:Name=PPR repeat family;Signature=PF13041;InterProScan=IPR002885;ID=match$131632_632_675 :ProSiteProfiles:Name=Pentatricopeptide (PPR) repeat profile.;Signature=PS51375;InterProScan=IPR002885;ID=match$131633_79_113 :Gene3D:Name=Tetratricopeptide-like helical domain superfamily;Signature=G3DSA:1.25.40.10;InterProScan=IPR011990;ID=match$131634_1_59 :Gene3D:Name=Tetratricopeptide-like helical domain superfamily;Signature=G3DSA:1.25.40.10;InterProScan=IPR011990;ID=match$131634_60_164 :Gene3D:Name=Tetratricopeptide-like helical domain superfamily;Signature=G3DSA:1.25.40.10;InterProScan=IPR011990;ID=match$131634_484_606 :Gene3D:Name=Tetratricopeptide-like helical domain superfamily;Signature=G3DSA:1.25.40.10;InterProScan=IPR011990;ID=match$131634_607_717 :ProSiteProfiles:Name=Pentatricopeptide (PPR) repeat profile.;Signature=PS51375;InterProScan=IPR002885;ID=match$131635_149_183 :ProSiteProfiles:Name=Pentatricopeptide (PPR) repeat profile.;Signature=PS51375;InterProScan=IPR002885;ID=match$131636_44_78 :ProSiteProfiles:Name=Pentatricopeptide (PPR) repeat profile.;Signature=PS51375;InterProScan=IPR002885;ID=match$131637_184_218 :ProSiteProfiles:Name=Pentatricopeptide (PPR) repeat profile.;Signature=PS51375;InterProScan=IPR002885;ID=match$131638_666_700 :SUPERFAMILY:Name=SSF81901;Signature=SSF81901;InterProScan=Not integrated;ID=match$131639_90_280
NbL18g28960.1	OG0001874	163.869	-1.81216	0.168886	-10.7301	7.3543e-27	4.43101e-26	254.41	262.82	249.573	64.7881	69.6159	82.0043	CDD:Name=bZIP_plant_GBF1;Signature=cd14702;InterProScan=IPR045314;ID=match$238876_32_82:Gene3D:Name=G3DSA:1.20.5.170;Signature=G3DSA:1.20.5.170;InterProScan=Not integrated;ID=match$238877_29_84 :SUPERFAMILY:Name=SSF57959;Signature=SSF57959;InterProScan=Not integrated;ID=match$238878_31_83 :Pfam:Name=bZIP transcription factor;Signature=PF00170;InterProScan=IPR004827;ID=match$238879_31_76 :ProSiteProfiles:Name=Basic-leucine zipper (bZIP) domain profile.;Signature=PS50217;InterProScan=IPR004827;ID=match$238880_29_92 :SMART:Name=Basic-leucine zipper domain;Signature=SM00338;InterProScan=IPR004827;ID=match$238881_27_91
NbL01g17080.1	OG0028958	166.603	-1.81319	0.170228	-10.6516	1.71477e-26	1.02362e-25	237.18	262.826	279.939	64.3637	73.9496	81.359
NbL10g07690.1	OG0008510	372.593	-1.81357	0.118911	-15.2514	1.61038e-52	1.57023e-51	568.611	604.556	561.909	195.966	155.443	149.075	Gene3D:Name=50S ribosomal protein L30e-like;Signature=G3DSA:3.30.1330.30;InterProScan=IPR029064;ID=match$98427_235_322:SMART:Name=RNA 2-O ribose methyltransferase substrate binding;Signature=SM00967;InterProScan=IPR013123;ID=match$98428_240_326 :Gene3D:Name=tRNA (guanine-N1-)-methyltransferase N-terminal;Signature=G3DSA:3.40.1280.10;InterProScan=IPR029026;ID=match$98429_328_517 :SUPERFAMILY:Name=50S ribosomal protein L30e-like;Signature=SSF55315;InterProScan=IPR029064;ID=match$98430_240_323 :Pfam:Name=RNA 2'-O ribose methyltransferase substrate binding;Signature=PF08032;InterProScan=IPR013123;ID=match$98431_241_324 :Pfam:Name=SpoU rRNA Methylase family;Signature=PF00588;InterProScan=IPR001537;ID=match$98432_343_467 :CDD:Name=SpoU-like_MRM1;Signature=cd18105;InterProScan=Not integrated;ID=match$98433_343_510 :SUPERFAMILY:Name=Alpha/beta knot methyltransferases;Signature=SSF75217;InterProScan=IPR029028;ID=match$98434_322_511
NbL19g15530.1	OG0000483	77.111	-1.8138	0.247867	-7.31764	2.52373e-13	9.52245e-13	121.992	130.248	108.956	29.681	41.3244	30.4643	SUPERFAMILY:Name=ACT-like domain;Signature=SSF55021;InterProScan=IPR045865;ID=match$231468_345_421:Gene3D:Name=G3DSA:3.40.190.10;Signature=G3DSA:3.40.190.10;InterProScan=Not integrated;ID=match$231469_197_277 :ProSiteProfiles:Name=Prephenate dehydratase domain profile.;Signature=PS51171;InterProScan=IPR001086;ID=match$231470_114_289 :CDD:Name=PBP2_Ct-PDT_like;Signature=cd13631;InterProScan=Not integrated;ID=match$231471_112_291 :Gene3D:Name=G3DSA:3.40.190.10;Signature=G3DSA:3.40.190.10;InterProScan=Not integrated;ID=match$231472_109_196 :SUPERFAMILY:Name=ACT-like domain;Signature=SSF55021;InterProScan=IPR045865;ID=match$231473_284_332 :Gene3D:Name=G3DSA:3.30.70.260;Signature=G3DSA:3.30.70.260;InterProScan=Not integrated;ID=match$231474_342_423 :Gene3D:Name=G3DSA:3.30.70.260;Signature=G3DSA:3.30.70.260;InterProScan=Not integrated;ID=match$231474_296_336 :CDD:Name=ACT_CM-PDT;Signature=cd04905;InterProScan=Not integrated;ID=match$231475_301_420 :SUPERFAMILY:Name=SSF53850;Signature=SSF53850;InterProScan=Not integrated;ID=match$231476_114_295 :Pfam:Name=Prephenate dehydratase;Signature=PF00800;InterProScan=IPR001086;ID=match$231477_115_291
NbL01g09940.1	OG0014216	929.978	-1.81419	0.0727292	-24.9444	2.45709e-137	5.22738e-136	1446.2	1467.76	1430.96	410.323	420.575	404.036
NbL06g04300.1	OG0008555	211.807	-1.81422	0.148112	-12.2489	1.70203e-34	1.21818e-33	339.821	318.861	328.941	102.221	94.9415	86.054	Pfam:Name=SPARK;Signature=PF19160;InterProScan=IPR043891;ID=match$160736_59_226
NbL18g24100.1	OG0005041	1039.87	-1.81466	0.0734565	-24.7038	9.73118e-135	2.03838e-133	1604.73	1703.91	1545.51	491.16	450.039	443.879	Gene3D:Name=G3DSA:1.20.1280.290;Signature=G3DSA:1.20.1280.290;InterProScan=Not integrated;ID=match$165078_11_99:Gene3D:Name=G3DSA:1.20.1280.290;Signature=G3DSA:1.20.1280.290;InterProScan=Not integrated;ID=match$165079_132_229 :Pfam:Name=Sugar efflux transporter for intercellular exchange;Signature=PF03083;InterProScan=IPR004316;ID=match$165082_12_99 :Pfam:Name=Sugar efflux transporter for intercellular exchange;Signature=PF03083;InterProScan=IPR004316;ID=match$165082_134_220
NbL15g25400.1	OG0028751	40.478	-1.81498	0.332196	-5.46358	4.66634e-08	1.32077e-07	58.6649	62.0171	68.7577	16.2209	17.8095	19.3982	PRINTS:Name=Glycosyl hydrolase family 1 signature;Signature=PR00131;InterProScan=IPR001360;ID=match$58285_331_345:PRINTS:Name=Glycosyl hydrolase family 1 signature;Signature=PR00131;InterProScan=IPR001360;ID=match$58285_459_476 :PRINTS:Name=Glycosyl hydrolase family 1 signature;Signature=PR00131;InterProScan=IPR001360;ID=match$58285_483_495 :PRINTS:Name=Glycosyl hydrolase family 1 signature;Signature=PR00131;InterProScan=IPR001360;ID=match$58285_438_449 :PRINTS:Name=Glycosyl hydrolase family 1 signature;Signature=PR00131;InterProScan=IPR001360;ID=match$58285_415_423 :Pfam:Name=Glycosyl hydrolase family 1;Signature=PF00232;InterProScan=IPR001360;ID=match$58286_34_511 :Gene3D:Name=G3DSA:3.20.20.80;Signature=G3DSA:3.20.20.80;InterProScan=Not integrated;ID=match$58287_17_521 :SUPERFAMILY:Name=Glycoside hydrolase superfamily;Signature=SSF51445;InterProScan=IPR017853;ID=match$58288_30_509
NbL01g02810.1	OG0008149	2189.31	-1.81551	0.0570471	-31.8247	2.94844e-222	9.7922e-221	3265.41	3533.56	3420.25	1044.29	959.759	912.565	CDD:Name=ArsB_NhaD_permease;Signature=cd00625;InterProScan=Not integrated;ID=match$56720_133_582:Pfam:Name=Sodium:sulfate symporter transmembrane region;Signature=PF00939;InterProScan=IPR001898;ID=match$56726_98_444 :Pfam:Name=Sodium:sulfate symporter transmembrane region;Signature=PF00939;InterProScan=IPR001898;ID=match$56726_474_588
NbL02g23170.1	OG0010671	491.171	-1.81572	0.101176	-17.9461	5.14852e-72	6.38858e-71	730.025	789.617	776.69	211.784	234.874	204.038	Pfam:Name=Protein of unknown function (DUF3119);Signature=PF11317;InterProScan=IPR021467;ID=match$37043_74_202
NbL00g03420.1	OG0000222	383.069	-1.8163	0.110534	-16.4321	1.12636e-60	1.21787e-59	577.738	613.237	601.026	161.077	173.122	172.217	Pfam:Name=Membrane transport protein;Signature=PF03547;InterProScan=IPR004776;ID=match$12272_10_649
NbL14g21490.1	OG0000180	177.806	-1.81636	0.161683	-11.2341	2.77396e-29	1.76979e-28	283.082	267.238	278.549	87.7927	79.3644	70.8064	Pfam:Name=X8 domain;Signature=PF07983;InterProScan=IPR012946;ID=match$8241_369_438:Gene3D:Name=G3DSA:1.20.58.1040;Signature=G3DSA:1.20.58.1040;InterProScan=Not integrated;ID=match$8242_364_462 :Pfam:Name=Glycosyl hydrolases family 17;Signature=PF00332;InterProScan=IPR000490;ID=match$8243_27_346 :SUPERFAMILY:Name=Glycoside hydrolase superfamily;Signature=SSF51445;InterProScan=IPR017853;ID=match$8244_27_346 :SMART:Name=X8 domain;Signature=SM00768;InterProScan=IPR012946;ID=match$8245_368_451 :Gene3D:Name=G3DSA:3.20.20.80;Signature=G3DSA:3.20.20.80;InterProScan=Not integrated;ID=match$8246_26_355
NbL14g24120.1	OG0010122	1791.75	-1.81663	0.0590633	-30.7574	9.74043e-208	3.02352e-206	2754.42	2854.72	2753.55	863.563	757.799	766.457	Pfam:Name=Alpha/beta hydrolase family;Signature=PF12697;InterProScan=IPR000073;ID=match$261221_163_443:Gene3D:Name=Alpha/Beta hydrolase fold;Signature=G3DSA:3.40.50.1820;InterProScan=IPR029058;ID=match$261222_124_454 :SUPERFAMILY:Name=Alpha/Beta hydrolase fold;Signature=SSF53474;InterProScan=IPR029058;ID=match$261223_133_453
NbL18g04610.1	OG0000357	170.405	-1.81731	0.171727	-10.5826	3.59029e-26	2.12677e-25	250.377	255.139	287.414	92.1436	71.9606	65.3978	SUPERFAMILY:Name=Glycoside hydrolase superfamily;Signature=SSF51445;InterProScan=IPR017853;ID=match$81859_80_434:Pfam:Name=Glycosyl hydrolase family 3 C-terminal domain;Signature=PF01915;InterProScan=IPR002772;ID=match$81860_435_665 :SMART:Name=Fibronectin type III-like domain;Signature=SM01217;InterProScan=IPR026891;ID=match$81861_727_796 :SUPERFAMILY:Name=Glycoside hydrolase family 3 C-terminal domain superfamily;Signature=SSF52279;InterProScan=IPR036881;ID=match$81862_435_668 :Gene3D:Name=Immunoglobulin-like fold;Signature=G3DSA:2.60.40.10;InterProScan=IPR013783;ID=match$81863_689_807 :Pfam:Name=Fibronectin type III-like domain;Signature=PF14310;InterProScan=IPR026891;ID=match$81864_731_794 :Pfam:Name=Glycosyl hydrolase family 3 N terminal domain;Signature=PF00933;InterProScan=IPR001764;ID=match$81865_148_388 :Gene3D:Name=Glycoside hydrolase family 3 N-terminal domain superfamily;Signature=G3DSA:3.20.20.300;InterProScan=IPR036962;ID=match$81866_92_409 :Gene3D:Name=Glycoside hydrolase family 3 C-terminal domain superfamily;Signature=G3DSA:3.40.50.1700;InterProScan=IPR036881;ID=match$81867_421_666 :PRINTS:Name=Glycosyl hydrolase family 3 signature;Signature=PR00133;InterProScan=IPR001764;ID=match$81868_153_172 :PRINTS:Name=Glycosyl hydrolase family 3 signature;Signature=PR00133;InterProScan=IPR001764;ID=match$81868_241_257 :PRINTS:Name=Glycosyl hydrolase family 3 signature;Signature=PR00133;InterProScan=IPR001764;ID=match$81868_315_333
NbL03g14950.1	OG0067447	26.5995	-1.8177	0.41933	-4.33477	1.45911e-05	3.43408e-05	36.5485	43.7129	44.7713	8.06974	16.2297	10.2649
NbL14g21750.1	OG0001825	54.8058	-1.81881	0.298755	-6.08796	1.14361e-09	3.5653e-09	97.3691	81.3512	78.8117	17.5625	21.8633	31.8771	Gene3D:Name=G3DSA:1.20.5.440;Signature=G3DSA:1.20.5.440;InterProScan=Not integrated;ID=match$198892_101_152:Pfam:Name=Ig domain of plant-specific actin-binding protein;Signature=PF16709;InterProScan=Not integrated;ID=match$198893_282_379 :Pfam:Name=Coiled-coil regions of plant-specific actin-binding protein;Signature=PF16712;InterProScan=IPR032009;ID=match$198894_103_268 :Gene3D:Name=G3DSA:2.30.29.140;Signature=G3DSA:2.30.29.140;InterProScan=Not integrated;ID=match$198895_367_493 :Pfam:Name=Actin-binding domain of plant-specific actin-binding protein;Signature=PF16711;InterProScan=IPR032012;ID=match$198896_55_97 :Gene3D:Name=G3DSA:2.60.40.2700;Signature=G3DSA:2.60.40.2700;InterProScan=Not integrated;ID=match$198897_269_366 :Pfam:Name=PH domain of plant-specific actin-binding protein;Signature=PF17684;InterProScan=IPR041144;ID=match$198898_382_489
NbL10g08430.1	OG0001216	387.591	-1.81916	0.11276	-16.1329	1.49762e-58	1.57901e-57	632.271	580.576	600.821	160.257	187.337	164.285	Pfam:Name=Adipocyte plasma membrane-associated protein-like N-terminal;Signature=PF20067;InterProScan=Not integrated;ID=match$44451_46_89:Gene3D:Name=Six-bladed beta-propeller TolB-like;Signature=G3DSA:2.120.10.30;InterProScan=IPR011042;ID=match$44452_50_361 :SUPERFAMILY:Name=SSF63829;Signature=SSF63829;InterProScan=Not integrated;ID=match$44453_26_359 :Pfam:Name=Strictosidine synthase;Signature=PF03088;InterProScan=IPR018119;ID=match$44455_153_237
NbL16g27410.1	OG0000533	29.8418	-1.81932	0.392206	-4.63869	3.50632e-06	8.67382e-06	39.2644	49.9019	50.0809	14.7159	14.6437	10.4441	Gene3D:Name=Osmotin/thaumatin-like superfamily;Signature=G3DSA:2.60.110.10;InterProScan=IPR037176;ID=match$85978_28_246:CDD:Name=TLP-PA;Signature=cd09218;InterProScan=Not integrated;ID=match$85979_29_245 :SUPERFAMILY:Name=Osmotin/thaumatin-like superfamily;Signature=SSF49870;InterProScan=IPR037176;ID=match$85980_28_247 :PRINTS:Name=Pathogenesis-related protein signature;Signature=PR00347;InterProScan=IPR001938;ID=match$85981_77_88 :PRINTS:Name=Pathogenesis-related protein signature;Signature=PR00347;InterProScan=IPR001938;ID=match$85981_90_119 :PRINTS:Name=Pathogenesis-related protein signature;Signature=PR00347;InterProScan=IPR001938;ID=match$85981_29_41 :PRINTS:Name=Pathogenesis-related protein signature;Signature=PR00347;InterProScan=IPR001938;ID=match$85981_236_245 :PRINTS:Name=Pathogenesis-related protein signature;Signature=PR00347;InterProScan=IPR001938;ID=match$85981_126_142 :Pfam:Name=Thaumatin family;Signature=PF00314;InterProScan=IPR001938;ID=match$85982_34_246 :ProSiteProfiles:Name=Thaumatin family profile.;Signature=PS51367;InterProScan=IPR001938;ID=match$85983_27_248 :SMART:Name=Thaumatin family;Signature=SM00205;InterProScan=IPR001938;ID=match$85984_30_246
NbL02g25260.1	OG0007219	223.566	-1.81984	0.144064	-12.6322	1.40334e-36	1.04658e-35	343.215	352.141	348.017	109.293	92.125	96.6052	Pfam:Name=Dormancy/auxin associated protein;Signature=PF05564;InterProScan=IPR008406;ID=match$13704_7_110
NbL04g19920.1	OG0000940	239.555	-1.82019	0.140457	-12.959	2.08887e-38	1.61188e-37	398.72	355.272	367.608	96.9556	109.486	109.288	ProSiteProfiles:Name=Zinc finger RING-type profile.;Signature=PS50089;InterProScan=IPR001841;ID=match$68048_306_347:Pfam:Name=Ring finger domain;Signature=PF13639;InterProScan=IPR001841;ID=match$68049_305_347 :CDD:Name=RING-H2_RNF111_like;Signature=cd16474;InterProScan=Not integrated;ID=match$68052_306_347 :SMART:Name=Zinc finger RING-CH-type;Signature=SM00744;InterProScan=IPR011016;ID=match$68054_305_347 :Gene3D:Name=Zinc finger RING/FYVE/PHD-type;Signature=G3DSA:3.30.40.10;InterProScan=IPR013083;ID=match$68055_291_354 :SMART:Name=Zinc finger RING-type;Signature=SM00184;InterProScan=IPR001841;ID=match$68057_306_346 :SUPERFAMILY:Name=Zinc finger RING/FYVE/PHD-type;Signature=SSF57850;InterProScan=Not integrated;ID=match$68058_297_351
NbL14g06910.1	OG0000855	139.163	-1.82138	0.186031	-9.79074	1.23394e-22	6.57621e-22	226.035	192.718	233.029	54.129	68.7724	60.293	Gene3D:Name=Phosphorylase Kinase domain 1;Signature=G3DSA:3.30.200.20;InterProScan=Not integrated;ID=match$228084_306_415:Pfam:Name=Protein kinase domain;Signature=PF00069;InterProScan=IPR000719;ID=match$228085_343_606 :SUPERFAMILY:Name=Leucine-rich repeat domain superfamily;Signature=SSF52058;InterProScan=Not integrated;ID=match$228086_40_228 :SUPERFAMILY:Name=Protein kinase-like domain superfamily;Signature=SSF56112;InterProScan=IPR011009;ID=match$228088_344_615 :ProSiteProfiles:Name=Protein kinase domain profile.;Signature=PS50011;InterProScan=IPR000719;ID=match$228089_340_611 :ProSiteProfiles:Name=Leucine-rich repeat profile.;Signature=PS51450;InterProScan=IPR001611;ID=match$228090_119_140 :SMART:Name=Leucine-rich repeat typical subtype;Signature=SM00369;InterProScan=IPR003591;ID=match$228091_117_140 :SMART:Name=Leucine-rich repeat typical subtype;Signature=SM00369;InterProScan=IPR003591;ID=match$228091_185_216 :Pfam:Name=Leucine rich repeat N-terminal domain;Signature=PF08263;InterProScan=IPR013210;ID=match$228092_28_65 :Gene3D:Name=Leucine-rich repeat domain superfamily;Signature=G3DSA:3.80.10.10;InterProScan=IPR032675;ID=match$228093_27_183 :Gene3D:Name=Transferase(Phosphotransferase) domain 1;Signature=G3DSA:1.10.510.10;InterProScan=Not integrated;ID=match$228094_416_625 :Pfam:Name=Leucine rich repeat;Signature=PF13855;InterProScan=IPR001611;ID=match$228095_118_176 :CDD:Name=STKc_IRAK;Signature=cd14066;InterProScan=Not integrated;ID=match$228096_346_610 :Gene3D:Name=Leucine-rich repeat domain superfamily;Signature=G3DSA:3.80.10.10;InterProScan=IPR032675;ID=match$228097_184_229 :Pfam:Name=Leucine Rich Repeat;Signature=PF00560;InterProScan=IPR001611;ID=match$228098_187_209
NbL17g30900.1	OG0002289	61.5051	-1.82243	0.272887	-6.67835	2.41652e-11	8.24867e-11	93.6285	89.846	104.948	22.8217	26.8027	30.9843	ProSiteProfiles:Name=Zinc finger C2H2 type domain profile.;Signature=PS50157;InterProScan=IPR013087;ID=match$105288_196_224
NbL08g01740.1	OG0000197	1545.33	-1.82347	0.0589708	-30.9216	6.12453e-210	1.92537e-208	2423.84	2422.33	2387.82	655.613	706.794	675.58	Pfam:Name=Glycosyl hydrolases family 35;Signature=PF01301;InterProScan=IPR031330;ID=match$86347_29_334:Gene3D:Name=G3DSA:2.60.120.260;Signature=G3DSA:2.60.120.260;InterProScan=Not integrated;ID=match$86348_415_566 :SUPERFAMILY:Name=Galactose-binding-like domain superfamily;Signature=SSF49785;InterProScan=IPR008979;ID=match$86349_397_568 :SUPERFAMILY:Name=Galactose-binding-like domain superfamily;Signature=SSF49785;InterProScan=IPR008979;ID=match$86350_610_743 :SUPERFAMILY:Name=Glycoside hydrolase superfamily;Signature=SSF51445;InterProScan=IPR017853;ID=match$86351_23_339 :Gene3D:Name=G3DSA:2.60.120.260;Signature=G3DSA:2.60.120.260;InterProScan=Not integrated;ID=match$86352_624_751 :Pfam:Name=Beta-sandwich domain in beta galactosidase;Signature=PF17834;InterProScan=IPR041392;ID=match$86353_342_413 :Gene3D:Name=G3DSA:3.20.20.80;Signature=G3DSA:3.20.20.80;InterProScan=Not integrated;ID=match$86354_21_339 :PRINTS:Name=Glycosyl hydrolase family 35 signature;Signature=PR00742;InterProScan=IPR001944;ID=match$86355_54_72 :PRINTS:Name=Glycosyl hydrolase family 35 signature;Signature=PR00742;InterProScan=IPR001944;ID=match$86355_282_297 :PRINTS:Name=Glycosyl hydrolase family 35 signature;Signature=PR00742;InterProScan=IPR001944;ID=match$86355_166_181 :PRINTS:Name=Glycosyl hydrolase family 35 signature;Signature=PR00742;InterProScan=IPR001944;ID=match$86355_33_50 :PRINTS:Name=Glycosyl hydrolase family 35 signature;Signature=PR00742;InterProScan=IPR001944;ID=match$86355_245_260 :PRINTS:Name=Glycosyl hydrolase family 35 signature;Signature=PR00742;InterProScan=IPR001944;ID=match$86355_302_318 :PRINTS:Name=Glycosyl hydrolase family 35 signature;Signature=PR00742;InterProScan=IPR001944;ID=match$86355_109_128 :PRINTS:Name=Glycosyl hydrolase family 35 signature;Signature=PR00742;InterProScan=IPR001944;ID=match$86355_639_653 :PRINTS:Name=Glycosyl hydrolase family 35 signature;Signature=PR00742;InterProScan=IPR001944;ID=match$86355_666_682
NbL02g08260.1	OG0010883	36.5019	-1.82356	0.402305	-4.53278	5.8212e-06	1.41569e-05	47.9229	67.6211	54.5204	21.3304	5.70653	21.9103
NbL08g15590.1	OG0000039	20.2268	-1.82504	0.482519	-3.78233	0.00015537	0.0003316	34.9761	33.7183	26.6535	5.42764	12.9279	7.65753	SMART:Name=AAA+ ATPase domain;Signature=SM00382;InterProScan=IPR003593;ID=match$176419_629_821:Pfam:Name=ABC-2 type transporter;Signature=PF01061;InterProScan=IPR013525;ID=match$176422_264_475 :Pfam:Name=ABC-2 type transporter;Signature=PF01061;InterProScan=IPR013525;ID=match$176422_918_1130 :SUPERFAMILY:Name=P-loop containing nucleoside triphosphate hydrolase;Signature=SSF52540;InterProScan=IPR027417;ID=match$176424_605_828 :Gene3D:Name=P-loop containing nucleoside triphosphate hydrolase;Signature=G3DSA:3.40.50.300;InterProScan=IPR027417;ID=match$176426_604_835 :SUPERFAMILY:Name=P-loop containing nucleoside triphosphate hydrolase;Signature=SSF52540;InterProScan=IPR027417;ID=match$176427_58_195 :Pfam:Name=Plant PDR ABC transporter associated;Signature=PF08370;InterProScan=IPR013581;ID=match$176428_480_538 :CDD:Name=ABCG_PDR_domain2;Signature=cd03232;InterProScan=IPR034003;ID=match$176430_589_827 :Gene3D:Name=P-loop containing nucleoside triphosphate hydrolase;Signature=G3DSA:3.40.50.300;InterProScan=IPR027417;ID=match$176433_1_221 :Pfam:Name=ABC-2 type transporter;Signature=PF19055;InterProScan=IPR043926;ID=match$176435_801_862 :Pfam:Name=ABC-2 type transporter;Signature=PF19055;InterProScan=IPR043926;ID=match$176435_143_199 :Pfam:Name=ABC transporter;Signature=PF00005;InterProScan=IPR003439;ID=match$176437_620_771 :ProSiteProfiles:Name=ATP-binding cassette ABC transporter-type domain profile.;Signature=PS50893;InterProScan=IPR003439;ID=match$176438_605_844
NbL19g15180.1	OG0000701	22.5958	-1.82508	0.501043	-3.64257	0.000269932	0.000562316	22.6779	51.3574	31.9486	9.40055	15.4292	4.76106	Pfam:Name=Lecithin retinol acyltransferase;Signature=PF04970;InterProScan=IPR007053;ID=match$101846_35_193:Gene3D:Name=G3DSA:3.90.1720.10;Signature=G3DSA:3.90.1720.10;InterProScan=Not integrated;ID=match$101847_30_200 :ProSiteProfiles:Name=LRAT domain profile.;Signature=PS51934;InterProScan=IPR007053;ID=match$101848_43_197
NbL03g20480.1	OG0005166	278.152	-1.8256	0.14736	-12.3887	3.00876e-35	2.18719e-34	428.172	424.127	454.789	86.8105	149.024	125.987	Pfam:Name=Protein of unknown function (DUF3223);Signature=PF11523;InterProScan=Not integrated;ID=match$210597_128_203:Gene3D:Name=G3DSA:3.10.450.40;Signature=G3DSA:3.10.450.40;InterProScan=Not integrated;ID=match$210598_117_206
NbL04g20190.1	OG0002229	33.0045	-1.82587	0.37613	-4.85435	1.2078e-06	3.09524e-06	49.7018	58.1287	45.8318	18.9203	14.573	10.8712	Pfam:Name=Protein of unknown function DUF604;Signature=PF04646;InterProScan=IPR006740;ID=match$202250_237_490:Gene3D:Name=G3DSA:3.90.550.50;Signature=G3DSA:3.90.550.50;InterProScan=Not integrated;ID=match$202251_95_360
NbL13g19790.1	OG0028930	24.1163	-1.82626	0.446438	-4.09073	4.30011e-05	9.70898e-05	51.1989	30.2967	31.5383	9.17922	11.5356	10.9493
NbL15g28450.1	OG0000016	43.7261	-1.82706	0.338731	-5.39383	6.89701e-08	1.93038e-07	86.8739	62.9697	53.8916	24.1981	16.2332	18.1901	Gene3D:Name=G3DSA:1.10.420.10;Signature=G3DSA:1.10.420.10;InterProScan=Not integrated;ID=match$98036_164_298:PRINTS:Name=Haem peroxidase superfamily signature;Signature=PR00458;InterProScan=IPR002016;ID=match$98037_186_201 :PRINTS:Name=Haem peroxidase superfamily signature;Signature=PR00458;InterProScan=IPR002016;ID=match$98037_138_150 :PRINTS:Name=Haem peroxidase superfamily signature;Signature=PR00458;InterProScan=IPR002016;ID=match$98037_239_254 :PRINTS:Name=Haem peroxidase superfamily signature;Signature=PR00458;InterProScan=IPR002016;ID=match$98037_58_72 :PRINTS:Name=Haem peroxidase superfamily signature;Signature=PR00458;InterProScan=IPR002016;ID=match$98037_120_137 :SUPERFAMILY:Name=Haem peroxidase superfamily;Signature=SSF48113;InterProScan=IPR010255;ID=match$98039_26_319 :PRINTS:Name=Plant peroxidase signature;Signature=PR00461;InterProScan=IPR000823;ID=match$98040_60_80 :PRINTS:Name=Plant peroxidase signature;Signature=PR00461;InterProScan=IPR000823;ID=match$98040_185_197 :PRINTS:Name=Plant peroxidase signature;Signature=PR00461;InterProScan=IPR000823;ID=match$98040_36_55 :PRINTS:Name=Plant peroxidase signature;Signature=PR00461;InterProScan=IPR000823;ID=match$98040_100_113 :PRINTS:Name=Plant peroxidase signature;Signature=PR00461;InterProScan=IPR000823;ID=match$98040_293_306 :PRINTS:Name=Plant peroxidase signature;Signature=PR00461;InterProScan=IPR000823;ID=match$98040_119_129 :PRINTS:Name=Plant peroxidase signature;Signature=PR00461;InterProScan=IPR000823;ID=match$98040_138_153 :PRINTS:Name=Plant peroxidase signature;Signature=PR00461;InterProScan=IPR000823;ID=match$98040_237_252 :PRINTS:Name=Plant peroxidase signature;Signature=PR00461;InterProScan=IPR000823;ID=match$98040_253_270 :Gene3D:Name=G3DSA:1.10.520.10;Signature=G3DSA:1.10.520.10;InterProScan=Not integrated;ID=match$98041_30_319 :ProSiteProfiles:Name=Prokaryotic membrane lipoprotein lipid attachment site profile.;Signature=PS51257;InterProScan=Not integrated;ID=match$98042_1_21 :Pfam:Name=Peroxidase;Signature=PF00141;InterProScan=IPR002016;ID=match$98043_44_282 :CDD:Name=secretory_peroxidase;Signature=cd00693;InterProScan=IPR033905;ID=match$98044_26_318 :ProSiteProfiles:Name=Plant heme peroxidase family profile.;Signature=PS50873;InterProScan=IPR002016;ID=match$98045_26_319
NbL10g15780.1	OG0000465	106.826	-1.82782	0.209012	-8.74506	2.22903e-18	1.02944e-17	176.001	156.339	168.689	41.9052	43.7136	54.3096	Gene3D:Name=MFS transporter superfamily;Signature=G3DSA:1.20.1250.20;InterProScan=IPR036259;ID=match$144095_2_246:PRINTS:Name=Sugar transporter signature;Signature=PR00171;InterProScan=IPR003663;ID=match$144096_15_25 :PRINTS:Name=Sugar transporter signature;Signature=PR00171;InterProScan=IPR003663;ID=match$144096_100_119 :PRINTS:Name=Sugar transporter signature;Signature=PR00171;InterProScan=IPR003663;ID=match$144096_513_523 :Gene3D:Name=MFS transporter superfamily;Signature=G3DSA:1.20.1250.20;InterProScan=IPR036259;ID=match$144098_453_531 :SUPERFAMILY:Name=MFS transporter superfamily;Signature=SSF103473;InterProScan=IPR036259;ID=match$144100_5_212 :CDD:Name=MFS_GLUT_like;Signature=cd17315;InterProScan=Not integrated;ID=match$144101_14_210 :Pfam:Name=Sugar (and other) transporter;Signature=PF00083;InterProScan=IPR005828;ID=match$144103_8_225 :ProSiteProfiles:Name=Major facilitator superfamily (MFS) profile.;Signature=PS50850;InterProScan=IPR020846;ID=match$144105_7_533
NbL08g16800.1	OG0000839	20.7799	-1.82947	0.480424	-3.80804	0.000140074	0.000300386	37.4624	38.5138	21.906	6.71392	10.5574	9.52586	Pfam:Name=Polysaccharide biosynthesis;Signature=PF04669;InterProScan=IPR021148;ID=match$236988_101_283
NbL03g06870.1	OG0011253	42.3039	-1.8295	0.340019	-5.38057	7.42511e-08	2.07289e-07	68.0614	74.4905	55.6945	18.8078	12.991	23.7783	CDD:Name=homeodomain;Signature=cd00086;InterProScan=IPR001356;ID=match$257836_86_142:Gene3D:Name=Homeodomain-like;Signature=G3DSA:1.10.10.60;InterProScan=Not integrated;ID=match$257837_78_156 :SMART:Name=Homeobox domain;Signature=SM00389;InterProScan=IPR001356;ID=match$257838_84_145 :Pfam:Name=Exopolysaccharide biosynthesis protein YbjH;Signature=PF06082;InterProScan=IPR010344;ID=match$257839_48_211 :ProSiteProfiles:Name='Homeobox' domain profile.;Signature=PS50071;InterProScan=IPR001356;ID=match$257840_81_141 :Pfam:Name=Homeodomain;Signature=PF00046;InterProScan=IPR001356;ID=match$257841_86_139 :SUPERFAMILY:Name=Homeobox-like domain superfamily;Signature=SSF46689;InterProScan=IPR009057;ID=match$257842_85_151 :PRINTS:Name=Lambda-repressor HTH signature;Signature=PR00031;InterProScan=IPR000047;ID=match$257843_112_121 :PRINTS:Name=Lambda-repressor HTH signature;Signature=PR00031;InterProScan=IPR000047;ID=match$257843_121_137 :Pfam:Name=Homeobox associated leucine zipper;Signature=PF02183;InterProScan=IPR003106;ID=match$257844_141_182
NbL13g26360.1	OG0016635	47.7439	-1.82984	0.329577	-5.55209	2.82269e-08	8.08635e-08	91.6977	78.3201	53.8562	20.144	17.0533	25.3923
NbL18g14980.1	OG0000519	124.706	-1.83034	0.207107	-8.83767	9.77366e-19	4.57543e-18	208.91	194.565	183.84	38.0008	52.5144	70.4026	Pfam:Name=DNA polymerase III subunits gamma and tau domain III;Signature=PF12169;InterProScan=IPR022754;ID=match$137023_729_791:CDD:Name=AAA;Signature=cd00009;InterProScan=Not integrated;ID=match$137024_514_672 :Gene3D:Name=P-loop containing nucleoside triphosphate hydrolase;Signature=G3DSA:3.40.50.300;InterProScan=IPR027417;ID=match$137025_493_673 :CDD:Name=HLD_clamp_pol_III_gamma_tau;Signature=cd18137;InterProScan=IPR045085;ID=match$137026_675_738 :SUPERFAMILY:Name=DNA polymerase III clamp loader complex gamma/delta/delta subunit C-terminal;Signature=SSF48019;InterProScan=IPR008921;ID=match$137027_746_846 :Gene3D:Name=G3DSA:1.10.8.60;Signature=G3DSA:1.10.8.60;InterProScan=Not integrated;ID=match$137028_678_738 :SUPERFAMILY:Name=P-loop containing nucleoside triphosphate hydrolase;Signature=SSF52540;InterProScan=IPR027417;ID=match$137029_525_723 :Pfam:Name=DNA polymerase III delta subunit;Signature=PF13177;InterProScan=Not integrated;ID=match$137030_515_675
NbL05g07030.1	OG0006755	81.096	-1.83075	0.239613	-7.64048	2.16412e-14	8.56822e-14	126.019	141.905	111.729	37.7895	34.0259	35.107	Pfam:Name=Zinc carboxypeptidase;Signature=PF00246;InterProScan=IPR000834;ID=match$156846_65_321:Gene3D:Name=G3DSA:3.40.630.10;Signature=G3DSA:3.40.630.10;InterProScan=Not integrated;ID=match$156847_51_340 :SUPERFAMILY:Name=SSF53187;Signature=SSF53187;InterProScan=Not integrated;ID=match$156848_50_348 :SMART:Name=Peptidase M14 carboxypeptidase A;Signature=SM00631;InterProScan=IPR000834;ID=match$156850_55_345 :CDD:Name=M14-CPA-like;Signature=cd06227;InterProScan=IPR034269;ID=match$156851_109_331
NbL06g04620.1	OG0001225	25.8121	-1.8309	0.444531	-4.11871	3.80996e-05	8.63742e-05	42.0879	29.3659	48.1877	17.3492	11.4065	6.47536	ProSiteProfiles:Name=Steroid 5-alpha reductase C-terminal domain profile.;Signature=PS50244;InterProScan=IPR001104;ID=match$190327_109_177:Gene3D:Name=G3DSA:1.20.120.1630;Signature=G3DSA:1.20.120.1630;InterProScan=Not integrated;ID=match$190328_28_205 :Pfam:Name=Protein of unknown function (DUF1295);Signature=PF06966;InterProScan=IPR010721;ID=match$190330_10_202
NbL13g17600.1	OG0001128	945.681	-1.8311	0.0728397	-25.1388	1.87214e-139	4.05961e-138	1506.92	1431.34	1488.67	423.42	415.129	408.603	ProSiteProfiles:Name=Prokaryotic membrane lipoprotein lipid attachment site profile.;Signature=PS51257;InterProScan=Not integrated;ID=match$133361_1_19:Pfam:Name=Endomembrane protein 70;Signature=PF02990;InterProScan=IPR004240;ID=match$133362_54_550 :SUPERFAMILY:Name=MFS transporter superfamily;Signature=SSF103473;InterProScan=IPR036259;ID=match$133365_226_410
NbL18g06290.1	OG0000710	161.217	-1.83171	0.178683	-10.2512	1.16922e-24	6.60639e-24	245.236	266.349	245.006	63.2649	87.606	59.8387	Gene3D:Name=G3DSA:1.10.287.70;Signature=G3DSA:1.10.287.70;InterProScan=Not integrated;ID=match$157859_64_159:SUPERFAMILY:Name=SSF81324;Signature=SSF81324;InterProScan=Not integrated;ID=match$157861_63_160 :PRINTS:Name=Two pore domain K+ channel signature;Signature=PR01333;InterProScan=IPR003280;ID=match$157864_109_137 :PRINTS:Name=Two pore domain K+ channel signature;Signature=PR01333;InterProScan=IPR003280;ID=match$157864_226_235 :SUPERFAMILY:Name=EF-hand domain pair;Signature=SSF47473;InterProScan=IPR011992;ID=match$157865_284_346 :SUPERFAMILY:Name=SSF81324;Signature=SSF81324;InterProScan=Not integrated;ID=match$157866_179_281 :Pfam:Name=Ion channel;Signature=PF07885;InterProScan=IPR013099;ID=match$157867_195_267 :Pfam:Name=Ion channel;Signature=PF07885;InterProScan=IPR013099;ID=match$157867_73_153 :Gene3D:Name=G3DSA:1.10.287.70;Signature=G3DSA:1.10.287.70;InterProScan=Not integrated;ID=match$157868_167_278
NbL06g19770.1	OG0007051	1255.77	-1.83227	0.0680727	-26.9164	1.41198e-159	3.45304e-158	1954.79	2065.59	1864.98	541.918	573.9	533.436	CDD:Name=URO-D;Signature=cd00717;InterProScan=IPR006361;ID=match$108903_57_390:Pfam:Name=Uroporphyrinogen decarboxylase (URO-D);Signature=PF01208;InterProScan=IPR000257;ID=match$108904_55_390 :Gene3D:Name=UROD/MetE-like superfamily;Signature=G3DSA:3.20.20.210;InterProScan=IPR038071;ID=match$108905_42_394 :SUPERFAMILY:Name=UROD/MetE-like superfamily;Signature=SSF51726;InterProScan=IPR038071;ID=match$108906_55_392
NbL07g22640.1	OG0000080	19.4428	-1.83302	0.492929	-3.71863	0.000200307	0.000422792	33.9442	29.8065	26.6407	12.2033	4.84973	9.2122	Pfam:Name=E1-E2 ATPase;Signature=PF00122;InterProScan=Not integrated;ID=match$120726_131_310:SUPERFAMILY:Name=P-type ATPase A domain superfamily;Signature=SSF81653;InterProScan=IPR008250;ID=match$120727_133_230 :Gene3D:Name=G3DSA:6.10.140.890;Signature=G3DSA:6.10.140.890;InterProScan=Not integrated;ID=match$120729_900_951 :PRINTS:Name=H+-transporting ATPase (proton pump) signature;Signature=PR00120;InterProScan=IPR001757;ID=match$120731_446_464 :PRINTS:Name=H+-transporting ATPase (proton pump) signature;Signature=PR00120;InterProScan=IPR001757;ID=match$120731_589_605 :PRINTS:Name=H+-transporting ATPase (proton pump) signature;Signature=PR00120;InterProScan=IPR001757;ID=match$120731_561_577 :PRINTS:Name=H+-transporting ATPase (proton pump) signature;Signature=PR00120;InterProScan=IPR001757;ID=match$120731_620_645 :PRINTS:Name=H+-transporting ATPase (proton pump) signature;Signature=PR00120;InterProScan=IPR001757;ID=match$120731_761_782 :Gene3D:Name=HAD superfamily;Signature=G3DSA:3.40.50.1000;InterProScan=IPR023214;ID=match$120733_327_626 :Gene3D:Name=G3DSA:2.70.150.10;Signature=G3DSA:2.70.150.10;InterProScan=Not integrated;ID=match$120734_133_217 :SMART:Name=Cation-transporting P-type ATPase N-terminal;Signature=SM00831;InterProScan=IPR004014;ID=match$120736_16_88 :PRINTS:Name=P-type cation-transporting ATPase superfamily signature;Signature=PR00119;InterProScan=Not integrated;ID=match$120738_330_344 :PRINTS:Name=P-type cation-transporting ATPase superfamily signature;Signature=PR00119;InterProScan=Not integrated;ID=match$120738_589_608 :PRINTS:Name=P-type cation-transporting ATPase superfamily signature;Signature=PR00119;InterProScan=Not integrated;ID=match$120738_484_495 :PRINTS:Name=P-type cation-transporting ATPase superfamily signature;Signature=PR00119;InterProScan=Not integrated;ID=match$120738_612_624 :PRINTS:Name=P-type cation-transporting ATPase superfamily signature;Signature=PR00119;InterProScan=Not integrated;ID=match$120738_180_194 :PRINTS:Name=P-type cation-transporting ATPase superfamily signature;Signature=PR00119;InterProScan=Not integrated;ID=match$120738_506_516 :SUPERFAMILY:Name=HAD-like superfamily;Signature=SSF56784;InterProScan=IPR036412;ID=match$120739_326_637 :CDD:Name=P-type_ATPase_H;Signature=cd02076;InterProScan=IPR006534;ID=match$120740_35_842 :Pfam:Name=haloacid dehalogenase-like hydrolase;Signature=PF00702;InterProScan=Not integrated;ID=match$120741_326_603 :Gene3D:Name=G3DSA:1.20.1110.10;Signature=G3DSA:1.20.1110.10;InterProScan=Not integrated;ID=match$120742_95_816 :Gene3D:Name=P-type ATPase cytoplasmic domain N;Signature=G3DSA:3.40.1110.10;InterProScan=IPR023299;ID=match$120743_342_489 :SUPERFAMILY:Name=P-type ATPase transmembrane domain superfamily;Signature=SSF81665;InterProScan=IPR023298;ID=match$120746_15_848 :Pfam:Name=Cation transporter/ATPase N-terminus;Signature=PF00690;InterProScan=IPR004014;ID=match$120747_19_82
NbL02g17900.1	OG0001102	35.3587	-1.83305	0.378108	-4.84796	1.24736e-06	3.19266e-06	57.4626	63.1385	45.7544	12.1321	22.6969	10.9675	Pfam:Name=Cytochrome P450;Signature=PF00067;InterProScan=IPR001128;ID=match$34381_64_353:Gene3D:Name=Cytochrome P450 superfamily;Signature=G3DSA:1.10.630.10;InterProScan=IPR036396;ID=match$34383_52_373 :SUPERFAMILY:Name=Cytochrome P450 superfamily;Signature=SSF48264;InterProScan=IPR036396;ID=match$34384_60_352
NbL19g12830.1	OG0009598	135.82	-1.83311	0.191594	-9.56768	1.09334e-21	5.65414e-21	228.927	211.679	195.367	61.2872	48.7225	68.9375
NbL11g05250.1	OG0001369	250.791	-1.83316	0.140743	-13.0249	8.83649e-39	6.86679e-38	368.231	409.848	397.142	110.919	96.3006	122.304	Pfam:Name=Protein of unknown function (DUF616);Signature=PF04765;InterProScan=IPR006852;ID=match$113155_202_514
NbL01g05100.1	OG0009249	374.142	-1.83347	0.112983	-16.2278	3.20575e-59	3.40089e-58	582.328	601.293	571.47	155.583	157.791	176.39	Pfam:Name=QWRF family;Signature=PF04484;InterProScan=IPR007573;ID=match$213805_293_561
NbL10g16510.1	OG0008578	277.985	-1.83373	0.129204	-14.1925	1.01913e-45	8.90822e-45	451.939	432.935	417.339	123.635	119.334	122.731	SUPERFAMILY:Name=Concanavalin A-like lectin/glucanase domain superfamily;Signature=SSF49899;InterProScan=IPR013320;ID=match$14685_49_310:Pfam:Name=Glycosyl hydrolases family 16;Signature=PF00722;InterProScan=IPR000757;ID=match$14686_50_230 :Pfam:Name=Xyloglucan endo-transglycosylase (XET) C-terminus;Signature=PF06955;InterProScan=IPR010713;ID=match$14688_259_306 :PRINTS:Name=Glycosyl hydrolase family 16 signature;Signature=PR00737;InterProScan=IPR008264;ID=match$14689_140_153 :PRINTS:Name=Glycosyl hydrolase family 16 signature;Signature=PR00737;InterProScan=IPR008264;ID=match$14689_79_97 :PRINTS:Name=Glycosyl hydrolase family 16 signature;Signature=PR00737;InterProScan=IPR008264;ID=match$14689_158_175 :CDD:Name=GH16_XET;Signature=cd02176;InterProScan=IPR016455;ID=match$14690_44_306 :Gene3D:Name=Concanavalin A-like lectin/glucanase domain superfamily;Signature=G3DSA:2.60.120.200;InterProScan=Not integrated;ID=match$14691_32_309 :ProSiteProfiles:Name=Glycosyl hydrolases family 16 (GH16) domain profile.;Signature=PS51762;InterProScan=IPR000757;ID=match$14692_15_238
NbL12g12900.1	OG0002696	294.792	-1.83402	0.1317	-13.9257	4.41903e-44	3.75932e-43	415.898	506.205	461.085	122.622	125.667	137.277	Pfam:Name=Cytochrome C biogenesis protein transmembrane region;Signature=PF13386;InterProScan=IPR039447;ID=match$83102_207_352
NbL06g09430.1	OG0003584	39.0544	-1.83449	0.358718	-5.11402	3.1538e-07	8.42681e-07	56.8027	73.7679	54.1503	9.47828	16.9858	23.1413	SUPERFAMILY:Name=Soluble quinoprotein glucose/sorbosone dehydrogenase;Signature=SSF50952;InterProScan=IPR011041;ID=match$137288_213_573:Pfam:Name=Glucose / Sorbosone dehydrogenase;Signature=PF07995;InterProScan=IPR012938;ID=match$137289_219_573 :Gene3D:Name=Six-bladed beta-propeller TolB-like;Signature=G3DSA:2.120.10.30;InterProScan=IPR011042;ID=match$137290_213_620
NbL04g07750.1	OG0002260	250.456	-1.83486	0.139468	-13.1561	1.56897e-39	1.23605e-38	371.676	405.435	394.834	120.514	96.5257	113.752	Pfam:Name=Proline-rich nuclear receptor coactivator motif;Signature=PF15365;InterProScan=Not integrated;ID=match$57160_99_118
NbL18g23020.1	OG0004440	178.096	-1.83563	0.165255	-11.1079	1.14855e-28	7.23179e-28	277.05	258.241	301.591	65.1744	84.0035	82.5143	ProSiteProfiles:Name=BAH domain profile.;Signature=PS51038;InterProScan=IPR001025;ID=match$92728_761_895:Gene3D:Name=G3DSA:3.40.50.150;Signature=G3DSA:3.40.50.150;InterProScan=Not integrated;ID=match$92729_1125_1328 :SMART:Name=Bromo adjacent homology (BAH) domain;Signature=SM00439;InterProScan=IPR001025;ID=match$92730_761_895 :SMART:Name=Bromo adjacent homology (BAH) domain;Signature=SM00439;InterProScan=IPR001025;ID=match$92730_935_1075 :Gene3D:Name=Bromo adjacent homology (BAH) domain superfamily;Signature=G3DSA:2.30.30.490;InterProScan=IPR043151;ID=match$92731_728_912 :Gene3D:Name=G3DSA:3.90.120.10;Signature=G3DSA:3.90.120.10;InterProScan=Not integrated;ID=match$92732_1370_1447 :Gene3D:Name=G3DSA:3.90.120.10;Signature=G3DSA:3.90.120.10;InterProScan=Not integrated;ID=match$92732_1448_1513 :Pfam:Name=BAH domain;Signature=PF01426;InterProScan=IPR001025;ID=match$92733_936_1075 :Pfam:Name=BAH domain;Signature=PF01426;InterProScan=IPR001025;ID=match$92733_762_894 :CDD:Name=BAH_plantDCM_II;Signature=cd04708;InterProScan=Not integrated;ID=match$92734_930_1132 :Gene3D:Name=Bromo adjacent homology (BAH) domain superfamily;Signature=G3DSA:2.30.30.490;InterProScan=IPR043151;ID=match$92735_913_1124 :PRINTS:Name=Cytosine-specific DNA methyltransferase signature;Signature=PR00105;InterProScan=IPR001525;ID=match$92736_1304_1317 :PRINTS:Name=Cytosine-specific DNA methyltransferase signature;Signature=PR00105;InterProScan=IPR001525;ID=match$92736_1121_1137 :PRINTS:Name=Cytosine-specific DNA methyltransferase signature;Signature=PR00105;InterProScan=IPR001525;ID=match$92736_1258_1272 :Pfam:Name=Cytosine specific DNA methyltransferase replication foci domain;Signature=PF12047;InterProScan=IPR022702;ID=match$92737_105_239 :Pfam:Name=Cytosine specific DNA methyltransferase replication foci domain;Signature=PF12047;InterProScan=IPR022702;ID=match$92737_414_567 :Pfam:Name=C-5 cytosine-specific DNA methylase;Signature=PF00145;InterProScan=IPR001525;ID=match$92738_1206_1548 :SUPERFAMILY:Name=S-adenosyl-L-methionine-dependent methyltransferase;Signature=SSF53335;InterProScan=IPR029063;ID=match$92739_1119_1548 :ProSiteProfiles:Name=BAH domain profile.;Signature=PS51038;InterProScan=IPR001025;ID=match$92740_935_1075 :CDD:Name=BAH_DCM_I;Signature=cd04712;InterProScan=Not integrated;ID=match$92741_758_895 :ProSiteProfiles:Name=C-5 cytosine-specific DNA methylase (Dnmt) domain profile.;Signature=PS51679;InterProScan=IPR001525;ID=match$92742_1120_1554
NbL09g02970.1	OG0029176	2301.5	-1.83564	0.0631194	-29.082	6.07061e-186	1.70089e-184	3261.3	3826.34	3694.78	1057.65	950.261	1018.65	CDD:Name=OsENODL1_like;Signature=cd11019;InterProScan=IPR041846;ID=match$143342_26_126:SUPERFAMILY:Name=Cupredoxin;Signature=SSF49503;InterProScan=IPR008972;ID=match$143343_25_126 :ProSiteProfiles:Name=Prokaryotic membrane lipoprotein lipid attachment site profile.;Signature=PS51257;InterProScan=Not integrated;ID=match$143344_1_18 :ProSiteProfiles:Name=Phytocyanin domain profile.;Signature=PS51485;InterProScan=IPR003245;ID=match$143345_26_127 :Pfam:Name=Plastocyanin-like domain;Signature=PF02298;InterProScan=IPR003245;ID=match$143346_36_119 :Gene3D:Name=Cupredoxin;Signature=G3DSA:2.60.40.420;InterProScan=IPR008972;ID=match$143347_25_129
NbL05g05300.1	OG0000054	20.9789	-1.83663	0.477587	-3.84565	0.000120231	0.000259557	25.9136	33.652	39.4682	5.41673	12.9409	8.48209	Pfam:Name=Protein kinase domain;Signature=PF00069;InterProScan=IPR000719;ID=match$141189_379_648:ProSiteProfiles:Name=Protein kinase domain profile.;Signature=PS50011;InterProScan=IPR000719;ID=match$141190_377_659 :SMART:Name=Protein kinase domain;Signature=SM00220;InterProScan=IPR000719;ID=match$141191_377_650 :Gene3D:Name=Phosphorylase Kinase domain 1;Signature=G3DSA:3.30.200.20;InterProScan=Not integrated;ID=match$141192_340_452 :Gene3D:Name=Concanavalin A-like lectin/glucanase domain superfamily;Signature=G3DSA:2.60.120.200;InterProScan=Not integrated;ID=match$141193_22_262 :SUPERFAMILY:Name=Protein kinase-like domain superfamily;Signature=SSF56112;InterProScan=IPR011009;ID=match$141194_359_684 :Gene3D:Name=Transferase(Phosphotransferase) domain 1;Signature=G3DSA:1.10.510.10;InterProScan=Not integrated;ID=match$141195_453_671 :CDD:Name=lectin_legume_LecRK_Arcelin_ConA;Signature=cd06899;InterProScan=IPR001220;ID=match$141196_32_252 :CDD:Name=STKc_IRAK;Signature=cd14066;InterProScan=Not integrated;ID=match$141197_383_650 :Pfam:Name=Legume lectin domain;Signature=PF00139;InterProScan=IPR001220;ID=match$141198_26_260 :SUPERFAMILY:Name=Concanavalin A-like lectin/glucanase domain superfamily;Signature=SSF49899;InterProScan=IPR013320;ID=match$141200_23_252
NbL13g20930.1	OG0065770	2686.48	-1.83681	0.0496147	-37.0215	5.17165e-300	2.44164e-298	4127.38	4385.53	4083.92	1166.23	1197.06	1158.79	Pfam:Name=ABA/WDS induced protein;Signature=PF02496;InterProScan=IPR003496;ID=match$184551_163_247
NbL04g04100.1	OG0009122	167.991	-1.83689	0.170762	-10.757	5.49202e-27	3.32116e-26	285.199	240.873	258.908	84.8949	72.9668	65.1017	Pfam:Name=Rho termination factor N-terminal domain;Signature=PF07498;InterProScan=IPR011112;ID=match$172728_343_374:Gene3D:Name=G3DSA:1.10.720.10;Signature=G3DSA:1.10.720.10;InterProScan=Not integrated;ID=match$172729_334_378 :SMART:Name=Rho termination factor N-terminal;Signature=SM00959;InterProScan=IPR011112;ID=match$172730_343_380 :SUPERFAMILY:Name=Rho termination factor N-terminal domain superfamily;Signature=SSF68912;InterProScan=IPR036269;ID=match$172731_342_376
NbL05g00640.1	OG0008559	1037.52	-1.837	0.0717196	-25.6137	1.07394e-144	2.40961e-143	1616.96	1561.57	1686.93	438.478	472.14	449.07	SUPERFAMILY:Name=Tetratricopeptide-like helical domain superfamily;Signature=SSF48452;InterProScan=IPR011990;ID=match$117304_174_258:Gene3D:Name=Tetratricopeptide-like helical domain superfamily;Signature=G3DSA:1.25.40.10;InterProScan=IPR011990;ID=match$117305_167_261
NbL08g07150.1	OG0002741	409.944	-1.83762	0.109329	-16.8082	2.12385e-63	2.37455e-62	618.265	677.955	625.303	183.993	185.958	168.191	Pfam:Name=Fatty acid hydroxylase superfamily;Signature=PF04116;InterProScan=IPR006694;ID=match$165779_131_266
NbL17g14450.1	OG0001261	136.29	-1.83795	0.186836	-9.83725	7.78078e-23	4.17325e-22	194.438	222.695	221.255	63.6681	51.7548	63.9262	Gene3D:Name=Transferase(Phosphotransferase) domain 1;Signature=G3DSA:1.10.510.10;InterProScan=Not integrated;ID=match$202481_501_721:SMART:Name=Protein kinase domain;Signature=SM00220;InterProScan=IPR000719;ID=match$202482_425_702 :Gene3D:Name=Phosphorylase Kinase domain 1;Signature=G3DSA:3.30.200.20;InterProScan=Not integrated;ID=match$202483_405_500 :ProSiteProfiles:Name=Protein kinase domain profile.;Signature=PS50011;InterProScan=IPR000719;ID=match$202485_425_702 :SUPERFAMILY:Name=Protein kinase-like domain superfamily;Signature=SSF56112;InterProScan=IPR011009;ID=match$202486_408_696 :Pfam:Name=Protein kinase domain;Signature=PF00069;InterProScan=IPR000719;ID=match$202487_426_695 :CDD:Name=STKc_IRAK;Signature=cd14066;InterProScan=Not integrated;ID=match$202488_431_696
NbL05g17150.1	OG0005502	341.402	-1.83869	0.115948	-15.8579	1.2404e-56	1.2764e-55	530.491	539.167	531.071	150.155	149.707	147.82	ProSiteProfiles:Name=Pentatricopeptide (PPR) repeat profile.;Signature=PS51375;InterProScan=IPR002885;ID=match$179768_420_454:ProSiteProfiles:Name=Pentatricopeptide (PPR) repeat profile.;Signature=PS51375;InterProScan=IPR002885;ID=match$179769_455_489 :ProSiteProfiles:Name=Pentatricopeptide (PPR) repeat profile.;Signature=PS51375;InterProScan=IPR002885;ID=match$179770_248_282 :Pfam:Name=PPR repeat;Signature=PF01535;InterProScan=IPR002885;ID=match$179771_146_171 :ProSiteProfiles:Name=Pentatricopeptide (PPR) repeat profile.;Signature=PS51375;InterProScan=IPR002885;ID=match$179772_385_419 :ProSiteProfiles:Name=Pentatricopeptide (PPR) repeat profile.;Signature=PS51375;InterProScan=IPR002885;ID=match$179773_350_384 :Pfam:Name=Pentatricopeptide repeat domain;Signature=PF13812;InterProScan=IPR002885;ID=match$179774_238_292 :Pfam:Name=Pentatricopeptide repeat domain;Signature=PF13812;InterProScan=IPR002885;ID=match$179774_303_361 :ProSiteProfiles:Name=Pentatricopeptide (PPR) repeat profile.;Signature=PS51375;InterProScan=IPR002885;ID=match$179775_210_244 :ProSiteProfiles:Name=Pentatricopeptide (PPR) repeat profile.;Signature=PS51375;InterProScan=IPR002885;ID=match$179776_175_209 :ProSiteProfiles:Name=Pentatricopeptide (PPR) repeat profile.;Signature=PS51375;InterProScan=IPR002885;ID=match$179777_315_349 :ProSiteProfiles:Name=Pentatricopeptide (PPR) repeat profile.;Signature=PS51375;InterProScan=IPR002885;ID=match$179778_140_174 :SUPERFAMILY:Name=Tetratricopeptide-like helical domain superfamily;Signature=SSF48452;InterProScan=IPR011990;ID=match$179779_112_310 :Pfam:Name=PPR repeat family;Signature=PF13041;InterProScan=IPR002885;ID=match$179780_457_499 :Pfam:Name=PPR repeat family;Signature=PF13041;InterProScan=IPR002885;ID=match$179780_384_433 :Pfam:Name=PPR repeat family;Signature=PF13041;InterProScan=IPR002885;ID=match$179780_174_219 :Gene3D:Name=Tetratricopeptide-like helical domain superfamily;Signature=G3DSA:1.25.40.10;InterProScan=IPR011990;ID=match$179781_60_223 :Gene3D:Name=Tetratricopeptide-like helical domain superfamily;Signature=G3DSA:1.25.40.10;InterProScan=IPR011990;ID=match$179781_297_400 :Gene3D:Name=Tetratricopeptide-like helical domain superfamily;Signature=G3DSA:1.25.40.10;InterProScan=IPR011990;ID=match$179781_401_520 :Gene3D:Name=Tetratricopeptide-like helical domain superfamily;Signature=G3DSA:1.25.40.10;InterProScan=IPR011990;ID=match$179781_224_296
NbL17g15940.1	OG0008388	2479.26	-1.83946	0.0511379	-35.9706	2.41532e-283	1.06865e-281	3925.04	3864.44	3825.78	1153.6	1075.4	1031.31	Gene3D:Name=Cytochrome P450 superfamily;Signature=G3DSA:1.10.630.10;InterProScan=IPR036396;ID=match$72519_27_487:SUPERFAMILY:Name=Cytochrome P450 superfamily;Signature=SSF48264;InterProScan=IPR036396;ID=match$72520_33_482 :PRINTS:Name=P450 superfamily signature;Signature=PR00385;InterProScan=IPR001128;ID=match$72521_421_430 :PRINTS:Name=P450 superfamily signature;Signature=PR00385;InterProScan=IPR001128;ID=match$72521_339_350 :PRINTS:Name=P450 superfamily signature;Signature=PR00385;InterProScan=IPR001128;ID=match$72521_285_302 :PRINTS:Name=P450 superfamily signature;Signature=PR00385;InterProScan=IPR001128;ID=match$72521_430_441 :PRINTS:Name=E-class P450 group IV signature;Signature=PR00465;InterProScan=IPR002403;ID=match$72522_334_350 :PRINTS:Name=E-class P450 group IV signature;Signature=PR00465;InterProScan=IPR002403;ID=match$72522_276_302 :PRINTS:Name=E-class P450 group IV signature;Signature=PR00465;InterProScan=IPR002403;ID=match$72522_388_406 :PRINTS:Name=E-class P450 group IV signature;Signature=PR00465;InterProScan=IPR002403;ID=match$72522_59_82 :PRINTS:Name=E-class P450 group IV signature;Signature=PR00465;InterProScan=IPR002403;ID=match$72522_430_448 :PRINTS:Name=E-class P450 group IV signature;Signature=PR00465;InterProScan=IPR002403;ID=match$72522_414_430 :PRINTS:Name=E-class P450 group IV signature;Signature=PR00465;InterProScan=IPR002403;ID=match$72522_372_386 :Pfam:Name=Cytochrome P450;Signature=PF00067;InterProScan=IPR001128;ID=match$72524_38_457
NbL09g09600.1	OG0008582	37.0527	-1.83978	0.363649	-5.05921	4.20998e-07	1.11349e-06	51.8651	62.5452	60.9077	8.00512	18.7409	20.2519	CDD:Name=USP_Like;Signature=cd00293;InterProScan=Not integrated;ID=match$39174_74_179:Pfam:Name=Universal stress protein family;Signature=PF00582;InterProScan=IPR006016;ID=match$39175_65_179 :Gene3D:Name=Rossmann-like alpha/beta/alpha sandwich fold;Signature=G3DSA:3.40.50.620;InterProScan=IPR014729;ID=match$39176_64_200 :SUPERFAMILY:Name=SSF52402;Signature=SSF52402;InterProScan=Not integrated;ID=match$39177_65_179
NbL02g05990.1	OG0001179	32.3495	-1.84051	0.383508	-4.79915	1.59343e-06	4.04899e-06	50.522	59.707	42.5395	9.26286	17.1893	14.876	Gene3D:Name=Transferase(Phosphotransferase) domain 1;Signature=G3DSA:1.10.510.10;InterProScan=Not integrated;ID=match$93930_9_172:SUPERFAMILY:Name=Protein kinase-like domain superfamily;Signature=SSF56112;InterProScan=IPR011009;ID=match$93931_15_160 :SMART:Name=Protein kinase domain;Signature=SM00220;InterProScan=IPR000719;ID=match$93932_2_152 :Pfam:Name=Protein kinase domain;Signature=PF00069;InterProScan=IPR000719;ID=match$93933_15_152 :ProSiteProfiles:Name=Protein kinase domain profile.;Signature=PS50011;InterProScan=IPR000719;ID=match$93934_1_152
NbL17g19090.1	OG0001496	315.228	-1.84055	0.122129	-15.0705	2.53154e-51	2.41818e-50	509.18	470.804	498.067	138.195	142.987	132.135	CDD:Name=MIP;Signature=cd00333;InterProScan=IPR000425;ID=match$10346_52_276:Gene3D:Name=Aquaporin-like;Signature=G3DSA:1.20.1080.10;InterProScan=IPR023271;ID=match$10347_37_282 :Pfam:Name=Major intrinsic protein;Signature=PF00230;InterProScan=IPR000425;ID=match$10348_44_273 :PRINTS:Name=Major intrinsic protein family signature;Signature=PR00783;InterProScan=IPR000425;ID=match$10351_180_198 :PRINTS:Name=Major intrinsic protein family signature;Signature=PR00783;InterProScan=IPR000425;ID=match$10351_131_150 :PRINTS:Name=Major intrinsic protein family signature;Signature=PR00783;InterProScan=IPR000425;ID=match$10351_94_118 :PRINTS:Name=Major intrinsic protein family signature;Signature=PR00783;InterProScan=IPR000425;ID=match$10351_256_276 :PRINTS:Name=Major intrinsic protein family signature;Signature=PR00783;InterProScan=IPR000425;ID=match$10351_216_238 :PRINTS:Name=Major intrinsic protein family signature;Signature=PR00783;InterProScan=IPR000425;ID=match$10351_52_71 :SUPERFAMILY:Name=Aquaporin-like;Signature=SSF81338;InterProScan=IPR023271;ID=match$10352_44_278
NbL07g03640.1	OG0000326	58.1511	-1.84109	0.290096	-6.3465	2.20263e-10	7.13905e-10	83.1154	92.6861	98.765	16.1604	25.9515	32.2282	SUPERFAMILY:Name=Protein kinase-like domain superfamily;Signature=SSF56112;InterProScan=IPR011009;ID=match$10746_15_292:CDD:Name=STKc_SnRK2;Signature=cd14662;InterProScan=Not integrated;ID=match$10747_22_278 :Gene3D:Name=Phosphorylase Kinase domain 1;Signature=G3DSA:3.30.200.20;InterProScan=Not integrated;ID=match$10748_1_98 :ProSiteProfiles:Name=Protein kinase domain profile.;Signature=PS50011;InterProScan=IPR000719;ID=match$10749_23_279 :Pfam:Name=Protein kinase domain;Signature=PF00069;InterProScan=IPR000719;ID=match$10750_23_279 :SMART:Name=Protein kinase domain;Signature=SM00220;InterProScan=IPR000719;ID=match$10751_23_279 :Gene3D:Name=Transferase(Phosphotransferase) domain 1;Signature=G3DSA:1.10.510.10;InterProScan=Not integrated;ID=match$10752_99_287
NbL17g32900.1	OG0001496	10220.5	-1.84118	0.035009	-52.5917	0	0	15643.2	16227.3	16058	4624.15	4484.3	4286.22	CDD:Name=MIP;Signature=cd00333;InterProScan=IPR000425;ID=match$63749_53_277:SUPERFAMILY:Name=Aquaporin-like;Signature=SSF81338;InterProScan=IPR023271;ID=match$63753_46_279 :Pfam:Name=Major intrinsic protein;Signature=PF00230;InterProScan=IPR000425;ID=match$63755_45_274 :Gene3D:Name=Aquaporin-like;Signature=G3DSA:1.20.1080.10;InterProScan=IPR023271;ID=match$63756_38_285 :PRINTS:Name=Major intrinsic protein family signature;Signature=PR00783;InterProScan=IPR000425;ID=match$63757_181_199 :PRINTS:Name=Major intrinsic protein family signature;Signature=PR00783;InterProScan=IPR000425;ID=match$63757_132_151 :PRINTS:Name=Major intrinsic protein family signature;Signature=PR00783;InterProScan=IPR000425;ID=match$63757_53_72 :PRINTS:Name=Major intrinsic protein family signature;Signature=PR00783;InterProScan=IPR000425;ID=match$63757_95_119 :PRINTS:Name=Major intrinsic protein family signature;Signature=PR00783;InterProScan=IPR000425;ID=match$63757_257_277 :PRINTS:Name=Major intrinsic protein family signature;Signature=PR00783;InterProScan=IPR000425;ID=match$63757_217_239
NbL15g03680.1	OG0001488	114.149	-1.84153	0.20509	-8.97915	2.72866e-19	1.30434e-18	196.238	169.485	169.758	48.7304	57.4369	43.2434
NbL18g27610.1	OG0001541	25.1261	-1.842	0.432385	-4.2601	2.04339e-05	4.74241e-05	36.735	36.1364	45.8038	6.75103	10.5296	14.8009	ProSiteProfiles:Name=PB1 domain profile.;Signature=PS51745;InterProScan=IPR000270;ID=match$11564_351_429:Pfam:Name=Auxin response factor;Signature=PF06507;InterProScan=IPR010525;ID=match$11565_58_141 :Gene3D:Name=G3DSA:3.10.20.90;Signature=G3DSA:3.10.20.90;InterProScan=Not integrated;ID=match$11566_348_433 :Gene3D:Name=G3DSA:2.30.30.1040;Signature=G3DSA:2.30.30.1040;InterProScan=Not integrated;ID=match$11567_95_169
NbL02g17140.1	OG0001664	149.741	-1.84265	0.182609	-10.0907	6.07404e-24	3.36307e-23	211.562	248.288	243.146	63.2526	76.2567	55.9398
NbL10g24130.1	OG0000369	214.792	-1.84287	0.157092	-11.7312	8.82391e-32	5.98926e-31	356.967	325.594	320.872	116.252	91.4754	77.5889	Pfam:Name=3-Oxoacyl-[acyl-carrier-protein (ACP)] synthase III C terminal;Signature=PF08541;InterProScan=IPR013747;ID=match$209917_419_499:SUPERFAMILY:Name=Thiolase-like;Signature=SSF53901;InterProScan=IPR016039;ID=match$209919_330_500 :Pfam:Name=FAE1/Type III polyketide synthase-like protein;Signature=PF08392;InterProScan=IPR013601;ID=match$209920_114_402 :SUPERFAMILY:Name=Thiolase-like;Signature=SSF53901;InterProScan=IPR016039;ID=match$209921_108_324 :CDD:Name=CHS_like;Signature=cd00831;InterProScan=Not integrated;ID=match$209922_105_498 :Gene3D:Name=Thiolase-like;Signature=G3DSA:3.40.47.10;InterProScan=IPR016039;ID=match$209923_119_501
NbL13g09510.1	OG0007270	121.824	-1.84311	0.218977	-8.41688	3.86633e-17	1.70815e-16	188.261	200.529	187.189	28.4251	65.5277	61.0115	Pfam:Name=GDP-fucose protein O-fucosyltransferase;Signature=PF10250;InterProScan=IPR019378;ID=match$130692_92_386
NbL16g25240.1	OG0007739	21915.4	-1.84335	0.0325619	-56.6104	0	0	34064	34058.5	34685.4	10027	9443.28	9214.26	Pfam:Name=FAD binding domain;Signature=PF01494;InterProScan=IPR002938;ID=match$178278_54_86:PRINTS:Name=Aromatic-ring hydroxylase (flavoprotein monooxygenase) signature;Signature=PR00420;InterProScan=Not integrated;ID=match$178279_54_76 :PRINTS:Name=Aromatic-ring hydroxylase (flavoprotein monooxygenase) signature;Signature=PR00420;InterProScan=Not integrated;ID=match$178279_201_216 :PRINTS:Name=Aromatic-ring hydroxylase (flavoprotein monooxygenase) signature;Signature=PR00420;InterProScan=Not integrated;ID=match$178279_322_337 :SUPERFAMILY:Name=FAD/NAD(P)-binding domain superfamily;Signature=SSF51905;InterProScan=IPR036188;ID=match$178280_53_429 :Gene3D:Name=FAD/NAD(P)-binding domain superfamily;Signature=G3DSA:3.50.50.60;InterProScan=IPR036188;ID=match$178281_52_463
NbL05g02170.1	OG0016659	462.607	-1.84337	0.109852	-16.7805	3.38714e-63	3.77945e-62	688.608	759.459	725.158	191.218	180.044	231.157	SUPERFAMILY:Name=SSF52266;Signature=SSF52266;InterProScan=Not integrated;ID=match$224617_34_340:Pfam:Name=GDSL-like Lipase/Acylhydrolase;Signature=PF00657;InterProScan=IPR001087;ID=match$224619_33_340 :CDD:Name=SGNH_plant_lipase_like;Signature=cd01837;InterProScan=IPR035669;ID=match$224620_30_345 :Gene3D:Name=SGNH hydrolase superfamily;Signature=G3DSA:3.40.50.1110;InterProScan=IPR036514;ID=match$224621_21_346
NbL15g08230.1	OG0000034	582.013	-1.84382	0.105919	-17.4078	7.19778e-68	8.49808e-67	922.795	899.031	899.992	312.198	214.08	243.981	Gene3D:Name=ABC transporter type 1 transmembrane domain superfamily;Signature=G3DSA:1.20.1560.10;InterProScan=IPR036640;ID=match$203264_106_696:SMART:Name=AAA+ ATPase domain;Signature=SM00382;InterProScan=IPR003593;ID=match$203265_470_656 :SMART:Name=AAA+ ATPase domain;Signature=SM00382;InterProScan=IPR003593;ID=match$203265_1125_1317 :Gene3D:Name=ABC transporter type 1 transmembrane domain superfamily;Signature=G3DSA:1.20.1560.10;InterProScan=IPR036640;ID=match$203266_1064_1339 :CDD:Name=ABC_6TM_Pgp_ABCB1_D2_like;Signature=cd18578;InterProScan=Not integrated;ID=match$203267_764_1080 :Gene3D:Name=P-loop containing nucleoside triphosphate hydrolase;Signature=G3DSA:3.40.50.300;InterProScan=IPR027417;ID=match$203270_433_683 :Gene3D:Name=P-loop containing nucleoside triphosphate hydrolase;Signature=G3DSA:3.40.50.300;InterProScan=IPR027417;ID=match$203270_1087_1338 :Pfam:Name=ABC transporter transmembrane region;Signature=PF00664;InterProScan=IPR011527;ID=match$203272_779_1045 :Pfam:Name=ABC transporter transmembrane region;Signature=PF00664;InterProScan=IPR011527;ID=match$203272_121_392 :ProSiteProfiles:Name=ATP-binding cassette ABC transporter-type domain profile.;Signature=PS50893;InterProScan=IPR003439;ID=match$203278_1098_1334 :CDD:Name=ABC_6TM_Pgp_ABCB1_D1_like;Signature=cd18577;InterProScan=Not integrated;ID=match$203279_119_404 :CDD:Name=ABC_MTABC3_MDL1_MDL2;Signature=cd03249;InterProScan=Not integrated;ID=match$203281_1098_1337 :ProSiteProfiles:Name=ABC transporter integral membrane type-1 fused domain profile.;Signature=PS50929;InterProScan=IPR011527;ID=match$203283_775_1062 :Pfam:Name=ABC transporter;Signature=PF00005;InterProScan=IPR003439;ID=match$203284_461_610 :ProSiteProfiles:Name=ATP-binding cassette ABC transporter-type domain profile.;Signature=PS50893;InterProScan=IPR003439;ID=match$203285_443_679 :Pfam:Name=ABC transporter;Signature=PF00005;InterProScan=IPR003439;ID=match$203286_1117_1265 :CDD:Name=ABC_MTABC3_MDL1_MDL2;Signature=cd03249;InterProScan=Not integrated;ID=match$203287_444_682 :SUPERFAMILY:Name=P-loop containing nucleoside triphosphate hydrolase;Signature=SSF52540;InterProScan=IPR027417;ID=match$203289_1090_1337 :Gene3D:Name=ABC transporter type 1 transmembrane domain superfamily;Signature=G3DSA:1.20.1560.10;InterProScan=IPR036640;ID=match$203290_754_1063 :SUPERFAMILY:Name=P-loop containing nucleoside triphosphate hydrolase;Signature=SSF52540;InterProScan=IPR027417;ID=match$203291_436_682 :SUPERFAMILY:Name=ABC transporter type 1 transmembrane domain superfamily;Signature=SSF90123;InterProScan=IPR036640;ID=match$203292_762_1082 :ProSiteProfiles:Name=ABC transporter integral membrane type-1 fused domain profile.;Signature=PS50929;InterProScan=IPR011527;ID=match$203293_120_408 :SUPERFAMILY:Name=ABC transporter type 1 transmembrane domain superfamily;Signature=SSF90123;InterProScan=IPR036640;ID=match$203294_107_424
NbL01g08950.1	OG0000108	79654.7	-1.84511	0.0282652	-65.2785	0	0	124980	124615	124246	36011.8	33706.6	34368.5	Gene3D:Name=G3DSA:1.10.3460.10;Signature=G3DSA:1.10.3460.10;InterProScan=Not integrated;ID=match$90910_58_260:SUPERFAMILY:Name=SSF103511;Signature=SSF103511;InterProScan=Not integrated;ID=match$90911_50_264 :Pfam:Name=Chlorophyll A-B binding protein;Signature=PF00504;InterProScan=IPR022796;ID=match$90912_68_233
NbL15g05670.1	OG0001359	434.841	-1.84524	0.1048	-17.6073	2.16514e-69	2.59988e-68	692.851	695.909	653.151	187.115	183.482	196.535	Pfam:Name=Adaptin N terminal region;Signature=PF01602;InterProScan=IPR002553;ID=match$207192_21_466:SUPERFAMILY:Name=Armadillo-type fold;Signature=SSF48371;InterProScan=IPR016024;ID=match$207193_13_637 :Pfam:Name=Coatomer beta subunit appendage platform;Signature=PF14806;InterProScan=IPR029446;ID=match$207194_813_940 :Gene3D:Name=Armadillo-like helical;Signature=G3DSA:1.25.10.10;InterProScan=IPR011989;ID=match$207195_11_506 :Pfam:Name=Coatomer beta C-terminal region;Signature=PF07718;InterProScan=IPR011710;ID=match$207196_669_807
NbL10g17860.1	OG0001290	18.3705	-1.84567	0.506881	-3.64124	0.000271331	0.000565081	26.604	25.6658	34.6741	4.02663	8.1227	11.1295	Pfam:Name=HD-ZIP protein N terminus;Signature=PF04618;InterProScan=IPR006712;ID=match$15991_2_117:SMART:Name=Leucine zipper homeobox-associated;Signature=SM00340;InterProScan=IPR003106;ID=match$15992_195_238 :Pfam:Name=Homeodomain;Signature=PF00046;InterProScan=IPR001356;ID=match$15993_139_193 :Gene3D:Name=Homeodomain-like;Signature=G3DSA:1.10.10.60;InterProScan=Not integrated;ID=match$15994_143_193 :PRINTS:Name=Lambda-repressor HTH signature;Signature=PR00031;InterProScan=IPR000047;ID=match$15995_166_175 :PRINTS:Name=Lambda-repressor HTH signature;Signature=PR00031;InterProScan=IPR000047;ID=match$15995_175_191 :SUPERFAMILY:Name=Homeobox-like domain superfamily;Signature=SSF46689;InterProScan=IPR009057;ID=match$15996_131_196 :Pfam:Name=Homeobox associated leucine zipper;Signature=PF02183;InterProScan=IPR003106;ID=match$15997_195_229 :SMART:Name=Homeobox domain;Signature=SM00389;InterProScan=IPR001356;ID=match$15998_137_199 :CDD:Name=homeodomain;Signature=cd00086;InterProScan=IPR001356;ID=match$15999_139_196 :ProSiteProfiles:Name='Homeobox' domain profile.;Signature=PS50071;InterProScan=IPR001356;ID=match$16000_135_195
NbL04g24460.1	OG0019283	23.19	-1.84631	0.453854	-4.06808	4.74017e-05	0.000106635	38.2899	38.3931	31.873	12.0422	5.69401	12.8478	CDD:Name=MPN_eIF3h;Signature=cd08065;InterProScan=IPR027524;ID=match$159742_1_199:Gene3D:Name=G3DSA:3.40.140.10;Signature=G3DSA:3.40.140.10;InterProScan=Not integrated;ID=match$159743_1_130 :Pfam:Name=C-terminal region of eIF3h;Signature=PF19445;InterProScan=IPR045810;ID=match$159744_56_249 :ProSiteProfiles:Name=MPN domain profile.;Signature=PS50249;InterProScan=IPR037518;ID=match$159745_1_71
NbL10g00080.1	OG0028780	1623.55	-1.84638	0.0609432	-30.2967	1.26829e-201	3.82838e-200	2583.46	2624.97	2418.97	676.573	730.089	707.217
NbL16g30920.1	OG0008358	759.757	-1.84643	0.0832206	-22.1871	4.57217e-109	8.04303e-108	1226.23	1187.55	1155.05	318.606	314.536	356.568	Pfam:Name=Protein of unknown function (DUF1279);Signature=PF06916;InterProScan=IPR009688;ID=match$162998_97_178
NbL10g13460.1	OG0003704	2354.13	-1.84645	0.0517648	-35.6699	1.15824e-278	5.01759e-277	3530.07	3717.61	3802.14	1034.58	1030.28	1010.13	Gene3D:Name=G3DSA:3.40.50.720;Signature=G3DSA:3.40.50.720;InterProScan=Not integrated;ID=match$66346_440_568:Gene3D:Name=G3DSA:3.40.50.720;Signature=G3DSA:3.40.50.720;InterProScan=Not integrated;ID=match$66346_55_414 :SUPERFAMILY:Name=NAD(P)-binding domain superfamily;Signature=SSF51735;InterProScan=IPR036291;ID=match$66347_62_568 :SUPERFAMILY:Name=SSF55347;Signature=SSF55347;InterProScan=Not integrated;ID=match$66348_367_480 :Pfam:Name=Myo-inositol-1-phosphate synthase;Signature=PF07994;InterProScan=IPR002587;ID=match$66349_120_552 :Pfam:Name=Myo-inositol-1-phosphate synthase;Signature=PF01658;InterProScan=IPR013021;ID=match$66350_368_481
NbL10g15910.1	OG0004179	27.2517	-1.8471	0.409108	-4.51493	6.3338e-06	1.53609e-05	47.3648	43.6789	37.4418	9.40698	11.3652	14.2526	Pfam:Name=Retroviral aspartyl protease;Signature=PF08284;InterProScan=Not integrated;ID=match$58142_9_113:SUPERFAMILY:Name=DNA/RNA polymerase superfamily;Signature=SSF56672;InterProScan=IPR043502;ID=match$58143_183_304 :CDD:Name=retropepsin_like;Signature=cd00303;InterProScan=Not integrated;ID=match$58144_16_106 :Gene3D:Name=Reverse transcriptase/Diguanylate cyclase domain;Signature=G3DSA:3.30.70.270;InterProScan=IPR043128;ID=match$58145_283_304 :SUPERFAMILY:Name=Aspartic peptidase domain superfamily;Signature=SSF50630;InterProScan=IPR021109;ID=match$58146_14_113 :Gene3D:Name=G3DSA:3.10.10.10;Signature=G3DSA:3.10.10.10;InterProScan=Not integrated;ID=match$58147_204_282 :Gene3D:Name=Aspartic peptidase domain superfamily;Signature=G3DSA:2.40.70.10;InterProScan=IPR021109;ID=match$58148_2_129
NbL02g23410.1	OG0006636	159.853	-1.84747	0.170316	-10.8473	2.05357e-27	1.25649e-26	247.466	265.264	236.901	75.4382	67.3019	66.744	Pfam:Name=2OG-Fe(II) oxygenase superfamily;Signature=PF03171;InterProScan=IPR044861;ID=match$37750_216_314:Pfam:Name=non-haem dioxygenase in morphine synthesis N-terminal;Signature=PF14226;InterProScan=IPR026992;ID=match$37751_62_159 :ProSiteProfiles:Name=Fe(2+) 2-oxoglutarate dioxygenase domain profile.;Signature=PS51471;InterProScan=IPR005123;ID=match$37752_214_314 :Gene3D:Name=Isopenicillin N synthase-like superfamily;Signature=G3DSA:2.60.120.330;InterProScan=IPR027443;ID=match$37753_19_355 :SUPERFAMILY:Name=SSF51197;Signature=SSF51197;InterProScan=Not integrated;ID=match$37754_22_355
NbL18g05710.1	OG0064627	84.1285	-1.84753	0.239917	-7.70068	1.35345e-14	5.40912e-14	114.102	134.563	147.679	29.488	38.2013	40.737	SUPERFAMILY:Name=Homeobox-like domain superfamily;Signature=SSF46689;InterProScan=IPR009057;ID=match$69882_126_183:Pfam:Name=MYB-CC type transfactor LHEQLE motif;Signature=PF14379;InterProScan=IPR025756;ID=match$69883_216_258 :Gene3D:Name=Homeodomain-like;Signature=G3DSA:1.10.10.60;InterProScan=Not integrated;ID=match$69884_128_184
NbL13g27350.1	OG0003308	626.056	-1.84773	0.0890511	-20.7491	1.24902e-95	1.96797e-94	973.504	975.678	986.666	292.203	253.851	274.434	PRINTS:Name=Methionine aminopeptidase-1 signature;Signature=PR00599;InterProScan=IPR001714;ID=match$92654_179_192:PRINTS:Name=Methionine aminopeptidase-1 signature;Signature=PR00599;InterProScan=IPR001714;ID=match$92654_271_283 :PRINTS:Name=Methionine aminopeptidase-1 signature;Signature=PR00599;InterProScan=IPR001714;ID=match$92654_301_313 :PRINTS:Name=Methionine aminopeptidase-1 signature;Signature=PR00599;InterProScan=IPR001714;ID=match$92654_201_217 :Gene3D:Name=Creatinase/aminopeptidase-like;Signature=G3DSA:3.90.230.10;InterProScan=IPR036005;ID=match$92655_78_359 :CDD:Name=MetAP1;Signature=cd01086;InterProScan=IPR002467;ID=match$92656_122_358 :SUPERFAMILY:Name=Creatinase/aminopeptidase-like;Signature=SSF55920;InterProScan=IPR036005;ID=match$92657_77_358 :Pfam:Name=Metallopeptidase family M24;Signature=PF00557;InterProScan=IPR000994;ID=match$92658_124_350
NbL15g05430.1	OG0018221	117.345	-1.84818	0.201459	-9.17396	4.55962e-20	2.24378e-19	188.575	196.119	166.697	49.9446	57.5153	45.2225	Pfam:Name=Targeting protein for Xklp2 (TPX2) domain;Signature=PF06886;InterProScan=IPR027329;ID=match$70821_238_307
NbL09g26890.1	OG0013680	19.6626	-1.84886	0.478307	-3.86542	0.000110899	0.000240621	33.3563	29.4149	29.1277	10.6965	8.13726	7.24302	Pfam:Name=Ty3 transposon capsid-like protein;Signature=PF19259;InterProScan=IPR045358;ID=match$69023_119_237
NbL13g20970.1	OG0022014	1162.47	-1.84915	0.0690596	-26.7762	6.1252e-158	1.48322e-156	1791.98	1868.57	1804.22	473.346	497.134	539.584
NbL18g30180.1	OG0005611	189.692	-1.84933	0.168213	-10.994	4.08488e-28	2.53917e-27	293.181	267.287	326.993	99.4762	67.3692	83.8466	SUPERFAMILY:Name=F-actin-capping protein subunit alpha/beta;Signature=SSF90096;InterProScan=IPR037282;ID=match$87631_16_265:Gene3D:Name=F-actin capping protein alpha subunit domain 1;Signature=G3DSA:3.30.1140.60;InterProScan=IPR042489;ID=match$87632_9_119 :Pfam:Name=F-actin capping protein alpha subunit;Signature=PF01267;InterProScan=IPR002189;ID=match$87633_24_266 :Gene3D:Name=F-actin-capping protein subunit alpha/beta domain 2;Signature=G3DSA:3.90.1150.210;InterProScan=IPR042276;ID=match$87634_127_272 :PRINTS:Name=F-actin capping protein alpha subunit signature;Signature=PR00191;InterProScan=IPR002189;ID=match$87635_180_194 :PRINTS:Name=F-actin capping protein alpha subunit signature;Signature=PR00191;InterProScan=IPR002189;ID=match$87635_214_227
NbL10g26580.1	OG0066295	54.9536	-1.84972	0.313786	-5.89485	3.75013e-09	1.13468e-08	84.9602	108.006	64.8764	26.9015	28.4007	16.5767	Gene3D:Name=Armadillo-like helical;Signature=G3DSA:1.25.10.10;InterProScan=IPR011989;ID=match$82334_18_330:SUPERFAMILY:Name=Armadillo-type fold;Signature=SSF48371;InterProScan=IPR016024;ID=match$82335_22_311 :Pfam:Name=Armadillo/beta-catenin-like repeat;Signature=PF00514;InterProScan=IPR000225;ID=match$82336_147_175 :SMART:Name=Armadillo;Signature=SM00185;InterProScan=IPR000225;ID=match$82337_199_239 :SMART:Name=Armadillo;Signature=SM00185;InterProScan=IPR000225;ID=match$82337_134_176
NbL16g20390.1	OG0009881	77.0595	-1.85044	0.265469	-6.97045	3.1592e-12	1.12749e-11	140.305	104.713	114.64	44.6332	35.6089	22.4571	Pfam:Name=Mur ligase family catalytic domain;Signature=PF01225;InterProScan=IPR000713;ID=match$91055_96_197:SUPERFAMILY:Name=Mur-like catalytic domain superfamily;Signature=SSF53623;InterProScan=IPR036565;ID=match$91056_184_413 :Gene3D:Name=Mur ligase C-terminal domain superfamily;Signature=G3DSA:3.90.190.20;InterProScan=IPR036615;ID=match$91057_423_574 :SUPERFAMILY:Name=Mur ligase C-terminal domain superfamily;Signature=SSF53244;InterProScan=IPR036615;ID=match$91058_423_568 :Pfam:Name=Mur ligase middle domain;Signature=PF08245;InterProScan=IPR013221;ID=match$91059_203_396 :SUPERFAMILY:Name=SSF51984;Signature=SSF51984;InterProScan=Not integrated;ID=match$91060_96_185 :Gene3D:Name=Mur-like catalytic domain superfamily;Signature=G3DSA:3.40.1190.10;InterProScan=IPR036565;ID=match$91061_188_422 :Pfam:Name=Mur ligase family glutamate ligase domain;Signature=PF02875;InterProScan=IPR004101;ID=match$91062_424_507 :Gene3D:Name=G3DSA:3.40.50.720;Signature=G3DSA:3.40.50.720;InterProScan=Not integrated;ID=match$91063_84_186
NbL10g25580.1	OG0001130	294.452	-1.85053	0.12608	-14.6775	8.98519e-49	8.23179e-48	486.135	448.957	447.805	128.598	127.815	127.398	ProSiteProfiles:Name=Protein kinase domain profile.;Signature=PS50011;InterProScan=IPR000719;ID=match$170116_363_639:Gene3D:Name=Leucine-rich repeat domain superfamily;Signature=G3DSA:3.80.10.10;InterProScan=IPR032675;ID=match$170117_139_281 :Gene3D:Name=Phosphorylase Kinase domain 1;Signature=G3DSA:3.30.200.20;InterProScan=Not integrated;ID=match$170118_339_444 :Pfam:Name=Leucine rich repeat;Signature=PF13855;InterProScan=IPR001611;ID=match$170119_120_179 :Pfam:Name=Protein tyrosine and serine/threonine kinase;Signature=PF07714;InterProScan=IPR001245;ID=match$170120_367_634 :SUPERFAMILY:Name=Protein kinase-like domain superfamily;Signature=SSF56112;InterProScan=IPR011009;ID=match$170121_340_635 :Pfam:Name=Leucine rich repeat N-terminal domain;Signature=PF08263;InterProScan=IPR013210;ID=match$170122_27_67 :Gene3D:Name=Leucine-rich repeat domain superfamily;Signature=G3DSA:3.80.10.10;InterProScan=IPR032675;ID=match$170123_28_138 :SUPERFAMILY:Name=Leucine-rich repeat domain superfamily;Signature=SSF52058;InterProScan=Not integrated;ID=match$170124_27_236 :Gene3D:Name=Transferase(Phosphotransferase) domain 1;Signature=G3DSA:1.10.510.10;InterProScan=Not integrated;ID=match$170125_445_651
NbL08g12730.1	OG0066552	91.7089	-1.85057	0.223888	-8.26563	1.38963e-16	6.01208e-16	133.016	153.559	144.727	37.8006	43.7414	37.4096	PRINTS:Name=Sugar transporter signature;Signature=PR00171;InterProScan=IPR003663;ID=match$72977_29_39:PRINTS:Name=Sugar transporter signature;Signature=PR00171;InterProScan=IPR003663;ID=match$72977_112_131 :PRINTS:Name=Sugar transporter signature;Signature=PR00171;InterProScan=IPR003663;ID=match$72977_376_388 :PRINTS:Name=Sugar transporter signature;Signature=PR00171;InterProScan=IPR003663;ID=match$72977_353_374 :Gene3D:Name=MFS transporter superfamily;Signature=G3DSA:1.20.1250.20;InterProScan=IPR036259;ID=match$72978_10_452 :SUPERFAMILY:Name=MFS transporter superfamily;Signature=SSF103473;InterProScan=IPR036259;ID=match$72984_20_448 :CDD:Name=MFS_GLUT6_8_Class3_like;Signature=cd17358;InterProScan=IPR044775;ID=match$72985_19_446 :ProSiteProfiles:Name=Major facilitator superfamily (MFS) profile.;Signature=PS50850;InterProScan=IPR020846;ID=match$72989_21_440 :Pfam:Name=Sugar (and other) transporter;Signature=PF00083;InterProScan=IPR005828;ID=match$72990_23_449
NbL08g18580.1	OG0006436	37106.9	-1.85084	0.0349773	-52.9155	0	0	58381.6	58709.8	57198.5	17059.7	15988.7	15303	Pfam:Name=Chlorophyll A-B binding protein;Signature=PF00504;InterProScan=IPR022796;ID=match$93981_69_245:Gene3D:Name=G3DSA:1.10.3460.10;Signature=G3DSA:1.10.3460.10;InterProScan=Not integrated;ID=match$93982_69_256 :SUPERFAMILY:Name=SSF103511;Signature=SSF103511;InterProScan=Not integrated;ID=match$93983_63_257
NbL17g31420.1	OG0004999	30.3152	-1.85106	0.391426	-4.72901	2.25616e-06	5.67271e-06	45.8352	41.4098	54.1469	17.6009	11.3244	11.5744	Pfam:Name=Leucine rich repeat N-terminal domain;Signature=PF08263;InterProScan=IPR013210;ID=match$246623_25_65:Gene3D:Name=Leucine-rich repeat domain superfamily;Signature=G3DSA:3.80.10.10;InterProScan=IPR032675;ID=match$246624_24_188 :SUPERFAMILY:Name=Protein kinase-like domain superfamily;Signature=SSF56112;InterProScan=IPR011009;ID=match$246625_393_676 :SUPERFAMILY:Name=Leucine-rich repeat domain superfamily;Signature=SSF52058;InterProScan=Not integrated;ID=match$246627_27_236 :Pfam:Name=Leucine rich repeat;Signature=PF13855;InterProScan=IPR001611;ID=match$246628_117_176 :Gene3D:Name=Phosphorylase Kinase domain 1;Signature=G3DSA:3.30.200.20;InterProScan=Not integrated;ID=match$246629_381_490 :Pfam:Name=Protein tyrosine and serine/threonine kinase;Signature=PF07714;InterProScan=IPR001245;ID=match$246630_416_677 :ProSiteProfiles:Name=Protein kinase domain profile.;Signature=PS50011;InterProScan=IPR000719;ID=match$246631_412_677 :ProSiteProfiles:Name=Leucine-rich repeat profile.;Signature=PS51450;InterProScan=IPR001611;ID=match$246632_141_163 :Gene3D:Name=Transferase(Phosphotransferase) domain 1;Signature=G3DSA:1.10.510.10;InterProScan=Not integrated;ID=match$246633_492_680 :Gene3D:Name=Leucine-rich repeat domain superfamily;Signature=G3DSA:3.80.10.10;InterProScan=IPR032675;ID=match$246634_189_250
NbL14g05330.1	OG0000855	22.4331	-1.85259	0.458167	-4.04348	5.26647e-05	0.000117976	39.8426	36.224	30.2802	5.4142	9.70789	13.1299	Pfam:Name=Leucine rich repeat N-terminal domain;Signature=PF08263;InterProScan=IPR013210;ID=match$11018_37_72:Gene3D:Name=Transferase(Phosphotransferase) domain 1;Signature=G3DSA:1.10.510.10;InterProScan=Not integrated;ID=match$11019_441_649 :SUPERFAMILY:Name=Leucine-rich repeat domain superfamily;Signature=SSF52058;InterProScan=Not integrated;ID=match$11020_59_217 :Gene3D:Name=Leucine-rich repeat domain superfamily;Signature=G3DSA:3.80.10.10;InterProScan=IPR032675;ID=match$11021_37_143 :Gene3D:Name=Leucine-rich repeat domain superfamily;Signature=G3DSA:3.80.10.10;InterProScan=IPR032675;ID=match$11022_144_233 :SUPERFAMILY:Name=Protein kinase-like domain superfamily;Signature=SSF56112;InterProScan=IPR011009;ID=match$11023_370_637 :CDD:Name=STKc_IRAK;Signature=cd14066;InterProScan=Not integrated;ID=match$11025_372_635 :Pfam:Name=Protein kinase domain;Signature=PF00069;InterProScan=IPR000719;ID=match$11026_370_629 :ProSiteProfiles:Name=Protein kinase domain profile.;Signature=PS50011;InterProScan=IPR000719;ID=match$11027_366_646 :Gene3D:Name=Phosphorylase Kinase domain 1;Signature=G3DSA:3.30.200.20;InterProScan=Not integrated;ID=match$11028_332_440
NbL13g22650.1	OG0010792	36.7078	-1.85293	0.364394	-5.08495	3.67727e-07	9.76987e-07	70.0272	43.2144	59.7653	11.9168	17.1817	18.1413	Pfam:Name=X8 domain;Signature=PF07983;InterProScan=IPR012946;ID=match$144303_53_124:Gene3D:Name=G3DSA:1.20.58.1040;Signature=G3DSA:1.20.58.1040;InterProScan=Not integrated;ID=match$144304_48_148 :SMART:Name=X8 domain;Signature=SM00768;InterProScan=IPR012946;ID=match$144305_53_138
NbL03g13390.1	OG0016189	377.714	-1.853	0.115906	-15.987	1.57466e-57	1.64266e-56	561.854	591.765	620.606	166.487	177.862	147.711	ProSiteProfiles:Name=Eukaryotic RNA Recognition Motif (RRM) profile.;Signature=PS50102;InterProScan=IPR000504;ID=match$225298_192_272:Gene3D:Name=Nucleotide-binding alpha-beta plait domain superfamily;Signature=G3DSA:3.30.70.330;InterProScan=IPR012677;ID=match$225299_70_179 :ProSiteProfiles:Name=Eukaryotic RNA Recognition Motif (RRM) profile.;Signature=PS50102;InterProScan=IPR000504;ID=match$225300_98_175 :Gene3D:Name=Nucleotide-binding alpha-beta plait domain superfamily;Signature=G3DSA:3.30.70.330;InterProScan=IPR012677;ID=match$225301_180_279 :SUPERFAMILY:Name=RNA-binding domain superfamily;Signature=SSF54928;InterProScan=IPR035979;ID=match$225302_75_184 :SMART:Name=RNA recognition motif domain;Signature=SM00360;InterProScan=IPR000504;ID=match$225303_193_268 :SMART:Name=RNA recognition motif domain;Signature=SM00360;InterProScan=IPR000504;ID=match$225303_99_171 :Pfam:Name=RNA recognition motif. (a.k.a. RRM RBD or RNP domain);Signature=PF00076;InterProScan=IPR000504;ID=match$225304_194_266 :Pfam:Name=RNA recognition motif. (a.k.a. RRM RBD or RNP domain);Signature=PF00076;InterProScan=IPR000504;ID=match$225304_106_169 :SUPERFAMILY:Name=RNA-binding domain superfamily;Signature=SSF54928;InterProScan=IPR035979;ID=match$225305_180_272
NbL02g18970.1	OG0021879	359.948	-1.85309	0.122688	-15.1041	1.5214e-51	1.45786e-50	561.83	597.788	536.327	132.541	179.836	151.365	Gene3D:Name=G3DSA:1.10.420.10;Signature=G3DSA:1.10.420.10;InterProScan=Not integrated;ID=match$108443_5_184:Pfam:Name=Peroxidase;Signature=PF00141;InterProScan=IPR002016;ID=match$108444_3_182 :ProSiteProfiles:Name=Plant heme peroxidase family profile.;Signature=PS50873;InterProScan=IPR002016;ID=match$108445_1_184 :SUPERFAMILY:Name=Haem peroxidase superfamily;Signature=SSF48113;InterProScan=IPR010255;ID=match$108446_66_183
NbL17g08070.1	OG0002051	267.571	-1.85418	0.132831	-13.9589	2.77772e-44	2.37174e-43	395.626	441.6	420.521	116.802	117.665	113.214	SUPERFAMILY:Name=Phosphoribosyltransferase-like;Signature=SSF53271;InterProScan=IPR029057;ID=match$113567_19_177:Pfam:Name=Phosphoribosyl transferase domain;Signature=PF00156;InterProScan=IPR000836;ID=match$113568_53_163 :Gene3D:Name=Phosphoribosyltransferase-like;Signature=G3DSA:3.40.50.2020;InterProScan=IPR029057;ID=match$113569_5_184 :CDD:Name=PRTases_typeI;Signature=cd06223;InterProScan=IPR000836;ID=match$113570_51_183
NbL12g13190.1	OG0008282	562.62	-1.85517	0.0979151	-18.9467	4.70072e-80	6.37907e-79	927.961	841.174	870.993	265.481	251.323	218.789	Gene3D:Name=Alpha/Beta hydrolase fold;Signature=G3DSA:3.40.50.1820;InterProScan=IPR029058;ID=match$184260_79_374:Pfam:Name=Alpha/beta hydrolase family;Signature=PF12697;InterProScan=IPR000073;ID=match$184261_109_365 :SUPERFAMILY:Name=Alpha/Beta hydrolase fold;Signature=SSF53474;InterProScan=IPR029058;ID=match$184262_83_372 :PRINTS:Name=Alpha/beta hydrolase fold signature;Signature=PR00111;InterProScan=IPR000073;ID=match$184263_132_147 :PRINTS:Name=Alpha/beta hydrolase fold signature;Signature=PR00111;InterProScan=IPR000073;ID=match$184263_313_327
NbL18g20910.1	OG0000075	159.004	-1.85674	0.178018	-10.4301	1.80671e-25	1.04695e-24	234.855	235.841	277.303	64.7158	80.2435	61.0688	ProSiteProfiles:Name=EF-hand calcium-binding domain profile.;Signature=PS50222;InterProScan=IPR002048;ID=match$21294_284_319:ProSiteProfiles:Name=EF-hand calcium-binding domain profile.;Signature=PS50222;InterProScan=IPR002048;ID=match$21295_248_283 :CDD:Name=EFh;Signature=cd00051;InterProScan=IPR002048;ID=match$21296_328_389 :SUPERFAMILY:Name=Protein kinase-like domain superfamily;Signature=SSF56112;InterProScan=IPR011009;ID=match$21297_2_209 :Pfam:Name=EF-hand domain pair;Signature=PF13499;InterProScan=IPR002048;ID=match$21298_253_313 :Pfam:Name=EF-hand domain pair;Signature=PF13499;InterProScan=IPR002048;ID=match$21298_322_389 :SMART:Name=EF-hand domain;Signature=SM00054;InterProScan=IPR002048;ID=match$21299_363_391 :SMART:Name=EF-hand domain;Signature=SM00054;InterProScan=IPR002048;ID=match$21299_324_356 :SMART:Name=EF-hand domain;Signature=SM00054;InterProScan=IPR002048;ID=match$21299_288_316 :SMART:Name=EF-hand domain;Signature=SM00054;InterProScan=IPR002048;ID=match$21299_252_280 :Pfam:Name=Protein kinase domain;Signature=PF00069;InterProScan=IPR000719;ID=match$21300_5_205 :CDD:Name=STKc_CAMK;Signature=cd05117;InterProScan=Not integrated;ID=match$21301_6_204 :ProSiteProfiles:Name=Protein kinase domain profile.;Signature=PS50011;InterProScan=IPR000719;ID=match$21302_1_205 :Gene3D:Name=Transferase(Phosphotransferase) domain 1;Signature=G3DSA:1.10.510.10;InterProScan=Not integrated;ID=match$21303_33_210 :Gene3D:Name=G3DSA:1.10.238.10;Signature=G3DSA:1.10.238.10;InterProScan=Not integrated;ID=match$21304_212_392 :SUPERFAMILY:Name=EF-hand domain pair;Signature=SSF47473;InterProScan=IPR011992;ID=match$21305_245_388 :ProSiteProfiles:Name=EF-hand calcium-binding domain profile.;Signature=PS50222;InterProScan=IPR002048;ID=match$21306_320_358 :SMART:Name=Protein kinase domain;Signature=SM00220;InterProScan=IPR000719;ID=match$21307_1_205 :ProSiteProfiles:Name=EF-hand calcium-binding domain profile.;Signature=PS50222;InterProScan=IPR002048;ID=match$21308_359_394 :Gene3D:Name=Phosphorylase Kinase domain 1;Signature=G3DSA:3.30.200.20;InterProScan=Not integrated;ID=match$21309_1_32
NbL16g01850.1	OG0028544	263.829	-1.85721	0.143481	-12.944	2.54132e-38	1.95823e-37	440.24	393.276	410.149	97.4521	104.362	137.494	CDD:Name=STKc_IRAK;Signature=cd14066;InterProScan=Not integrated;ID=match$97834_361_624:SUPERFAMILY:Name=Leucine-rich repeat domain superfamily;Signature=SSF52058;InterProScan=Not integrated;ID=match$97835_44_207 :Gene3D:Name=Phosphorylase Kinase domain 1;Signature=G3DSA:3.30.200.20;InterProScan=Not integrated;ID=match$97836_326_429 :Gene3D:Name=Leucine-rich repeat domain superfamily;Signature=G3DSA:3.80.10.10;InterProScan=IPR032675;ID=match$97837_26_134 :Gene3D:Name=Leucine-rich repeat domain superfamily;Signature=G3DSA:3.80.10.10;InterProScan=IPR032675;ID=match$97838_135_233 :SUPERFAMILY:Name=Protein kinase-like domain superfamily;Signature=SSF56112;InterProScan=IPR011009;ID=match$97839_359_620 :Gene3D:Name=Transferase(Phosphotransferase) domain 1;Signature=G3DSA:1.10.510.10;InterProScan=Not integrated;ID=match$97840_430_638 :ProSiteProfiles:Name=Protein kinase domain profile.;Signature=PS50011;InterProScan=IPR000719;ID=match$97842_355_630 :Pfam:Name=Protein kinase domain;Signature=PF00069;InterProScan=IPR000719;ID=match$97843_359_619 :Pfam:Name=Leucine rich repeat;Signature=PF13855;InterProScan=IPR001611;ID=match$97844_79_125 :Pfam:Name=Leucine rich repeat N-terminal domain;Signature=PF08263;InterProScan=IPR013210;ID=match$97845_25_60
NbL08g20840.1	OG0019115	103.74	-1.85817	0.22456	-8.27475	1.28723e-16	5.57701e-16	148.371	190.135	152.296	31.1248	52.5902	47.922	ProSiteProfiles:Name=Pentatricopeptide (PPR) repeat profile.;Signature=PS51375;InterProScan=IPR002885;ID=match$192326_92_126:ProSiteProfiles:Name=Pentatricopeptide (PPR) repeat profile.;Signature=PS51375;InterProScan=IPR002885;ID=match$192327_321_355 :ProSiteProfiles:Name=Pentatricopeptide (PPR) repeat profile.;Signature=PS51375;InterProScan=IPR002885;ID=match$192328_290_320 :Pfam:Name=DYW family of nucleic acid deaminases;Signature=PF14432;InterProScan=IPR032867;ID=match$192329_493_616 :Pfam:Name=PPR repeat;Signature=PF01535;InterProScan=IPR002885;ID=match$192330_394_419 :Pfam:Name=PPR repeat;Signature=PF01535;InterProScan=IPR002885;ID=match$192330_163_188 :Pfam:Name=PPR repeat family;Signature=PF13041;InterProScan=IPR002885;ID=match$192331_91_137 :Pfam:Name=PPR repeat family;Signature=PF13041;InterProScan=IPR002885;ID=match$192331_219_267 :Pfam:Name=PPR repeat family;Signature=PF13041;InterProScan=IPR002885;ID=match$192331_320_369 :Gene3D:Name=Tetratricopeptide-like helical domain superfamily;Signature=G3DSA:1.25.40.10;InterProScan=IPR011990;ID=match$192332_142_277 :Gene3D:Name=Tetratricopeptide-like helical domain superfamily;Signature=G3DSA:1.25.40.10;InterProScan=IPR011990;ID=match$192332_37_141 :ProSiteProfiles:Name=Pentatricopeptide (PPR) repeat profile.;Signature=PS51375;InterProScan=IPR002885;ID=match$192333_189_219 :Gene3D:Name=Tetratricopeptide-like helical domain superfamily;Signature=G3DSA:1.25.40.10;InterProScan=IPR011990;ID=match$192334_296_533 :ProSiteProfiles:Name=Pentatricopeptide (PPR) repeat profile.;Signature=PS51375;InterProScan=IPR002885;ID=match$192335_220_254 :ProSiteProfiles:Name=Pentatricopeptide (PPR) repeat profile.;Signature=PS51375;InterProScan=IPR002885;ID=match$192336_356_390
NbL01g23300.1	OG0009171	97.2527	-1.85839	0.228946	-8.11713	4.77325e-16	2.02356e-15	129.978	177.313	150.796	39.9592	35.8835	49.5869	CDD:Name=RlmH-like;Signature=cd18081;InterProScan=IPR003742;ID=match$263387_59_211:Pfam:Name=Predicted SPOUT methyltransferase;Signature=PF02590;InterProScan=IPR003742;ID=match$263388_59_210 :Gene3D:Name=tRNA (guanine-N1-)-methyltransferase N-terminal;Signature=G3DSA:3.40.1280.10;InterProScan=IPR029026;ID=match$263389_56_211 :SUPERFAMILY:Name=Alpha/beta knot methyltransferases;Signature=SSF75217;InterProScan=IPR029028;ID=match$263391_58_209
NbL14g08760.1	OG0003117	320.429	-1.85854	0.125413	-14.8194	1.09819e-49	1.02251e-48	514.447	452.446	538.209	144.293	139.399	133.782	Gene3D:Name=Leucine-rich repeat domain superfamily;Signature=G3DSA:3.80.10.10;InterProScan=IPR032675;ID=match$20699_29_190:Gene3D:Name=Leucine-rich repeat domain superfamily;Signature=G3DSA:3.80.10.10;InterProScan=IPR032675;ID=match$20700_191_372 :Pfam:Name=Leucine Rich repeat;Signature=PF13516;InterProScan=IPR001611;ID=match$20701_191_206 :Pfam:Name=Leucine rich repeat N-terminal domain;Signature=PF08263;InterProScan=IPR013210;ID=match$20702_29_67 :SUPERFAMILY:Name=Leucine-rich repeat domain superfamily;Signature=SSF52058;InterProScan=Not integrated;ID=match$20703_38_367 :Pfam:Name=Leucine Rich Repeat;Signature=PF00560;InterProScan=IPR001611;ID=match$20704_148_167
NbL15g30410.1	OG0001019	24.3544	-1.85905	0.447424	-4.155	3.25286e-05	7.41968e-05	34.3266	48.5864	32.7633	5.3469	13.0222	12.0811	Pfam:Name=Fasciclin domain;Signature=PF02469;InterProScan=IPR000782;ID=match$236481_44_178:Gene3D:Name=FAS1 domain superfamily;Signature=G3DSA:2.30.180.10;InterProScan=IPR036378;ID=match$236482_21_178 :SUPERFAMILY:Name=FAS1 domain superfamily;Signature=SSF82153;InterProScan=IPR036378;ID=match$236483_26_178 :ProSiteProfiles:Name=FAS1/BIgH3 domain profile.;Signature=PS50213;InterProScan=IPR000782;ID=match$236484_32_176 :SMART:Name=FAS1 domain;Signature=SM00554;InterProScan=IPR000782;ID=match$236485_73_179
NbL13g12290.1	OG0010721	462.237	-1.85969	0.10482	-17.7417	1.99809e-70	2.43715e-69	717.131	741.308	719.584	180.413	222.236	192.751
NbL02g32050.1	OG0003272	96.3826	-1.86003	0.227024	-8.19309	2.54605e-16	1.08956e-15	165.747	120.743	166.191	42.9975	42.2172	40.4004	Gene3D:Name=G3DSA:2.30.30.140;Signature=G3DSA:2.30.30.140;InterProScan=Not integrated;ID=match$144020_173_236:ProSiteProfiles:Name=SGF29 C-terminal domain profile.;Signature=PS51518;InterProScan=IPR010750;ID=match$144021_165_309 :Gene3D:Name=G3DSA:2.30.30.140;Signature=G3DSA:2.30.30.140;InterProScan=Not integrated;ID=match$144022_237_309 :Pfam:Name=SGF29 tudor-like domain;Signature=PF07039;InterProScan=IPR010750;ID=match$144023_171_304
NbL15g06840.1	OG0001825	74.8208	-1.86009	0.250708	-7.41937	1.17682e-13	4.50677e-13	135.125	103.303	113.635	31.072	31.5803	34.2096	Pfam:Name=PH domain of plant-specific actin-binding protein;Signature=PF17684;InterProScan=IPR041144;ID=match$16850_382_489:Pfam:Name=Actin-binding domain of plant-specific actin-binding protein;Signature=PF16711;InterProScan=IPR032012;ID=match$16851_55_97 :Gene3D:Name=G3DSA:1.20.5.440;Signature=G3DSA:1.20.5.440;InterProScan=Not integrated;ID=match$16852_101_152 :Gene3D:Name=G3DSA:2.60.40.2700;Signature=G3DSA:2.60.40.2700;InterProScan=Not integrated;ID=match$16853_269_366 :Gene3D:Name=G3DSA:2.30.29.140;Signature=G3DSA:2.30.29.140;InterProScan=Not integrated;ID=match$16854_367_493 :Pfam:Name=Coiled-coil regions of plant-specific actin-binding protein;Signature=PF16712;InterProScan=IPR032009;ID=match$16855_103_268 :Pfam:Name=Ig domain of plant-specific actin-binding protein;Signature=PF16709;InterProScan=Not integrated;ID=match$16856_282_379
NbL19g10330.1	OG0064476	98.3942	-1.86056	0.22891	-8.12792	4.36714e-16	1.85399e-15	171.472	144.547	145.302	51.4494	46.7419	30.8519	Pfam:Name=Transmembrane amino acid transporter protein;Signature=PF01490;InterProScan=IPR013057;ID=match$196531_46_159
NbL09g12180.1	OG0005039	846.903	-1.86154	0.0795132	-23.4117	3.24459e-121	6.24552e-120	1342.58	1386.29	1254.23	379.466	367.7	351.141	Pfam:Name=Exostosin family;Signature=PF03016;InterProScan=IPR040911;ID=match$63037_66_401
NbL15g05900.1	OG0003371	4081.62	-1.86204	0.0544142	-34.2197	1.23235e-256	4.84366e-255	6380	6490.32	6319.4	1954.82	1758.92	1586.29	SUPERFAMILY:Name=SSF103511;Signature=SSF103511;InterProScan=Not integrated;ID=match$107142_1_155:Pfam:Name=Chlorophyll A-B binding protein;Signature=PF00504;InterProScan=IPR022796;ID=match$107143_1_126 :Gene3D:Name=G3DSA:1.10.3460.10;Signature=G3DSA:1.10.3460.10;InterProScan=Not integrated;ID=match$107144_1_146
NbL14g26150.1	OG0000892	569.192	-1.86217	0.100103	-18.6025	3.06462e-77	4.04193e-76	883.756	894.143	903.027	228.798	283.926	221.5	SUPERFAMILY:Name=MFS transporter superfamily;Signature=SSF103473;InterProScan=IPR036259;ID=match$117971_314_499:Pfam:Name=Endomembrane protein 70;Signature=PF02990;InterProScan=IPR004240;ID=match$117972_94_632
NbL03g24850.1	OG0029144	291.447	-1.86252	0.130198	-14.3053	2.0272e-46	1.79385e-45	423.064	491.813	459.017	116.142	125.533	133.112	Gene3D:Name=Tetratricopeptide-like helical domain superfamily;Signature=G3DSA:1.25.40.10;InterProScan=IPR011990;ID=match$190254_232_333:ProSiteProfiles:Name=Pentatricopeptide (PPR) repeat profile.;Signature=PS51375;InterProScan=IPR002885;ID=match$190255_157_191 :SUPERFAMILY:Name=Tetratricopeptide-like helical domain superfamily;Signature=SSF48452;InterProScan=IPR011990;ID=match$190256_140_319 :Pfam:Name=PPR repeat;Signature=PF01535;InterProScan=IPR002885;ID=match$190257_192_219 :Pfam:Name=PPR repeat;Signature=PF01535;InterProScan=IPR002885;ID=match$190257_164_188 :Pfam:Name=PPR repeat;Signature=PF01535;InterProScan=IPR002885;ID=match$190257_267_287 :Pfam:Name=DYW family of nucleic acid deaminases;Signature=PF14432;InterProScan=IPR032867;ID=match$190258_343_462 :Gene3D:Name=Tetratricopeptide-like helical domain superfamily;Signature=G3DSA:1.25.40.10;InterProScan=IPR011990;ID=match$190259_97_231
NbL06g21350.1	OG0005107	214.808	-1.86324	0.148025	-12.5873	2.47932e-36	1.83791e-35	346.656	312.378	351.743	91.4447	96.5725	90.0573	Gene3D:Name=MTERF superfamily mitochondrial/chloroplastic;Signature=G3DSA:1.25.70.10;InterProScan=IPR038538;ID=match$126686_1_108:Gene3D:Name=MTERF superfamily mitochondrial/chloroplastic;Signature=G3DSA:1.25.70.10;InterProScan=IPR038538;ID=match$126686_109_325 :SMART:Name=Transcription termination factor mitochondrial/chloroplastic;Signature=SM00733;InterProScan=IPR003690;ID=match$126687_204_235 :SMART:Name=Transcription termination factor mitochondrial/chloroplastic;Signature=SM00733;InterProScan=IPR003690;ID=match$126687_132_163 :SMART:Name=Transcription termination factor mitochondrial/chloroplastic;Signature=SM00733;InterProScan=IPR003690;ID=match$126687_168_199 :SMART:Name=Transcription termination factor mitochondrial/chloroplastic;Signature=SM00733;InterProScan=IPR003690;ID=match$126687_60_91 :SMART:Name=Transcription termination factor mitochondrial/chloroplastic;Signature=SM00733;InterProScan=IPR003690;ID=match$126687_273_304 :SMART:Name=Transcription termination factor mitochondrial/chloroplastic;Signature=SM00733;InterProScan=IPR003690;ID=match$126687_96_127 :SMART:Name=Transcription termination factor mitochondrial/chloroplastic;Signature=SM00733;InterProScan=IPR003690;ID=match$126687_240_272 :Pfam:Name=mTERF;Signature=PF02536;InterProScan=IPR003690;ID=match$126688_12_114 :Pfam:Name=mTERF;Signature=PF02536;InterProScan=IPR003690;ID=match$126688_94_319
NbL04g19870.1	OG0004002	890.477	-1.86349	0.0754483	-24.699	1.09743e-134	2.29755e-133	1367.42	1385.52	1435.93	392.659	391.619	369.722	SUPERFAMILY:Name=ClpP/crotonase-like domain superfamily;Signature=SSF52096;InterProScan=IPR029045;ID=match$157179_1514_1833:SUPERFAMILY:Name=Rudiment single hybrid motif;Signature=SSF51246;InterProScan=IPR011054;ID=match$157180_438_551 :SMART:Name=Biotin carboxylase C-terminal;Signature=SM00878;InterProScan=IPR005482;ID=match$157181_443_550 :ProSiteProfiles:Name=ATP-grasp fold profile.;Signature=PS50975;InterProScan=IPR011761;ID=match$157182_200_392 :Gene3D:Name=G3DSA:3.30.470.20;Signature=G3DSA:3.30.470.20;InterProScan=Not integrated;ID=match$157183_278_536 :Gene3D:Name=ATP-grasp fold subdomain 1;Signature=G3DSA:3.30.1490.20;InterProScan=IPR013815;ID=match$157184_215_277 :ProSiteProfiles:Name=Biotinyl/lipoyl domain profile.;Signature=PS50968;InterProScan=IPR000089;ID=match$157185_681_755 :Gene3D:Name=G3DSA:2.40.50.100;Signature=G3DSA:2.40.50.100;InterProScan=Not integrated;ID=match$157186_685_756 :Gene3D:Name=G3DSA:3.90.226.10;Signature=G3DSA:3.90.226.10;InterProScan=Not integrated;ID=match$157187_1505_1833 :Gene3D:Name=G3DSA:3.40.50.20;Signature=G3DSA:3.40.50.20;InterProScan=Not integrated;ID=match$157188_19_172 :ProSiteProfiles:Name=Acetyl-coenzyme A (CoA) carboxyltransferase C-terminal domain profile.;Signature=PS50989;InterProScan=IPR011763;ID=match$157189_1848_2163 :Pfam:Name=Biotin-requiring enzyme;Signature=PF00364;InterProScan=IPR000089;ID=match$157190_691_754 :SUPERFAMILY:Name=SSF56059;Signature=SSF56059;InterProScan=Not integrated;ID=match$157191_171_409 :Pfam:Name=Biotin carboxylase C-terminal domain;Signature=PF02785;InterProScan=IPR005482;ID=match$157192_444_550 :Pfam:Name=Acetyl-CoA carboxylase central region;Signature=PF08326;InterProScan=IPR013537;ID=match$157193_755_1497 :ProSiteProfiles:Name=Biotin carboxylation domain profile.;Signature=PS50979;InterProScan=IPR011764;ID=match$157194_47_554 :ProSiteProfiles:Name=Acetyl-coenzyme A (CoA) carboxyltransferase N-terminal domain profile.;Signature=PS50980;InterProScan=IPR011762;ID=match$157195_1505_1844 :SUPERFAMILY:Name=ClpP/crotonase-like domain superfamily;Signature=SSF52096;InterProScan=IPR029045;ID=match$157196_1838_2227 :Gene3D:Name=G3DSA:2.40.460.10;Signature=G3DSA:2.40.460.10;InterProScan=Not integrated;ID=match$157197_1656_1720 :Gene3D:Name=G3DSA:3.90.226.10;Signature=G3DSA:3.90.226.10;InterProScan=Not integrated;ID=match$157198_1837_2235 :Pfam:Name=Carbamoyl-phosphate synthase L chain ATP binding domain;Signature=PF02786;InterProScan=IPR005479;ID=match$157199_214_397 :Pfam:Name=Biotin carboxylase N-terminal domain;Signature=PF00289;InterProScan=IPR005481;ID=match$157200_48_167 :SUPERFAMILY:Name=Single hybrid motif;Signature=SSF51230;InterProScan=IPR011053;ID=match$157201_687_757 :SUPERFAMILY:Name=Pre-ATP-grasp domain superfamily;Signature=SSF52440;InterProScan=IPR016185;ID=match$157202_31_170 :Pfam:Name=Carboxyl transferase domain;Signature=PF01039;InterProScan=IPR034733;ID=match$157203_1600_2150 :CDD:Name=biotinyl_domain;Signature=cd06850;InterProScan=Not integrated;ID=match$157204_690_754 :Gene3D:Name=G3DSA:3.90.1770.10;Signature=G3DSA:3.90.1770.10;InterProScan=Not integrated;ID=match$157205_173_214
NbL14g18060.1	OG0065529	49330.7	-1.86395	0.0308969	-60.3279	0	0	77066	78186.9	76916.4	22209.6	21162.7	20442.5	Pfam:Name=Chlorophyll A-B binding protein;Signature=PF00504;InterProScan=IPR022796;ID=match$112667_95_260:SUPERFAMILY:Name=SSF103511;Signature=SSF103511;InterProScan=Not integrated;ID=match$112668_77_291 :Gene3D:Name=G3DSA:1.10.3460.10;Signature=G3DSA:1.10.3460.10;InterProScan=Not integrated;ID=match$112669_85_287
NbL06g02490.1	OG0001010	145.921	-1.86402	0.18051	-10.3264	5.35108e-25	3.05371e-24	223.486	240.926	224.994	51.4993	63.8706	70.7488	Gene3D:Name=START-like domain superfamily;Signature=G3DSA:3.30.530.20;InterProScan=IPR023393;ID=match$224152_197_374:Pfam:Name=MEKHLA domain;Signature=PF08670;InterProScan=IPR013978;ID=match$224153_695_837 :SUPERFAMILY:Name=Homeobox-like domain superfamily;Signature=SSF46689;InterProScan=IPR009057;ID=match$224154_17_80 :Pfam:Name=START domain;Signature=PF01852;InterProScan=IPR002913;ID=match$224155_161_369 :Pfam:Name=Homeodomain;Signature=PF00046;InterProScan=IPR001356;ID=match$224156_17_75 :SMART:Name=START domain;Signature=SM00234;InterProScan=IPR002913;ID=match$224157_160_370 :CDD:Name=homeodomain;Signature=cd00086;InterProScan=IPR001356;ID=match$224158_17_77 :ProSiteProfiles:Name='Homeobox' domain profile.;Signature=PS50071;InterProScan=IPR001356;ID=match$224159_12_76 :CDD:Name=bZIP;Signature=cd14686;InterProScan=Not integrated;ID=match$224160_69_108 :Gene3D:Name=Homeodomain-like;Signature=G3DSA:1.10.10.60;InterProScan=Not integrated;ID=match$224161_9_83 :SMART:Name=Homeobox domain;Signature=SM00389;InterProScan=IPR001356;ID=match$224162_14_80 :ProSiteProfiles:Name=START domain profile.;Signature=PS50848;InterProScan=IPR002913;ID=match$224163_151_379 :CDD:Name=START_ArGLABRA2_like;Signature=cd08875;InterProScan=Not integrated;ID=match$224164_155_371 :SUPERFAMILY:Name=SSF55961;Signature=SSF55961;InterProScan=Not integrated;ID=match$224165_160_372
NbL17g30880.1	OG0005865	175.917	-1.86436	0.169245	-11.0157	3.21001e-28	2.00103e-27	293.406	253.192	279.847	83.1298	62.8779	83.0521	Pfam:Name=EMC6;Signature=PF07019;InterProScan=IPR029008;ID=match$75879_36_111
NbL01g14720.1	OG0029073	343.759	-1.86438	0.116965	-15.9395	3.36797e-57	3.49768e-56	525.407	538.552	552.638	155.767	140.716	149.475	Pfam:Name=Protein of unknown function (DUF1666);Signature=PF07891;InterProScan=IPR012870;ID=match$188015_499_741
NbL08g13080.1	OG0002765	243.738	-1.86506	0.138342	-13.4816	2.00796e-41	1.63719e-40	378.427	394.016	374.146	110.074	108.026	97.74	Pfam:Name=Enoyl-(Acyl carrier protein) reductase;Signature=PF13561;InterProScan=Not integrated;ID=match$242270_52_288:Gene3D:Name=G3DSA:3.40.50.720;Signature=G3DSA:3.40.50.720;InterProScan=Not integrated;ID=match$242271_4_291 :PRINTS:Name=Glucose/ribitol dehydrogenase family signature;Signature=PR00081;InterProScan=IPR002347;ID=match$242272_44_61 :PRINTS:Name=Glucose/ribitol dehydrogenase family signature;Signature=PR00081;InterProScan=IPR002347;ID=match$242272_252_272 :PRINTS:Name=Glucose/ribitol dehydrogenase family signature;Signature=PR00081;InterProScan=IPR002347;ID=match$242272_125_136 :PRINTS:Name=Glucose/ribitol dehydrogenase family signature;Signature=PR00081;InterProScan=IPR002347;ID=match$242272_171_187 :PRINTS:Name=Glucose/ribitol dehydrogenase family signature;Signature=PR00081;InterProScan=IPR002347;ID=match$242272_197_216 :PRINTS:Name=Glucose/ribitol dehydrogenase family signature;Signature=PR00081;InterProScan=IPR002347;ID=match$242272_218_235 :PRINTS:Name=Short-chain dehydrogenase/reductase (SDR) superfamily signature;Signature=PR00080;InterProScan=IPR002347;ID=match$242273_177_185 :PRINTS:Name=Short-chain dehydrogenase/reductase (SDR) superfamily signature;Signature=PR00080;InterProScan=IPR002347;ID=match$242273_125_136 :PRINTS:Name=Short-chain dehydrogenase/reductase (SDR) superfamily signature;Signature=PR00080;InterProScan=IPR002347;ID=match$242273_197_216 :CDD:Name=SDR_c1;Signature=cd05355;InterProScan=Not integrated;ID=match$242274_17_292 :SUPERFAMILY:Name=NAD(P)-binding domain superfamily;Signature=SSF51735;InterProScan=IPR036291;ID=match$242275_41_290
NbL14g28080.1	OG0065604	98.0082	-1.86517	0.220777	-8.44817	2.959e-17	1.31244e-16	168.815	137.452	155.895	36.6592	47.8047	41.4233
NbL01g26870.1	OG0019385	50.2223	-1.86522	0.318899	-5.84891	4.94792e-09	1.48808e-08	80.2755	74.7534	79.6259	31.0122	12.9682	22.6986	Pfam:Name=Core-2/I-Branching enzyme;Signature=PF02485;InterProScan=IPR003406;ID=match$169245_57_303
NbL15g13140.1	OG0003726	119.675	-1.86747	0.198523	-9.40682	5.11387e-21	2.59225e-20	180.32	191.496	190.874	55.5032	56.6255	43.2307	ProSiteProfiles:Name=Tripartite DENN domain profile.;Signature=PS50211;InterProScan=IPR037516;ID=match$115305_28_546:Pfam:Name=Stabilization of polarity axis;Signature=PF08616;InterProScan=Not integrated;ID=match$115306_258_363
NbL14g29750.1	OG0000223	169.184	-1.86838	0.171878	-10.8703	1.5959e-27	9.7859e-27	260.504	264.106	269.005	88.9536	72.9605	59.5737	Pfam:Name=Neprosin activation peptide;Signature=PF14365;InterProScan=IPR025521;ID=match$203441_23_145:Pfam:Name=Neprosin;Signature=PF03080;InterProScan=IPR004314;ID=match$203442_169_380 :Gene3D:Name=G3DSA:3.90.1320.10;Signature=G3DSA:3.90.1320.10;InterProScan=Not integrated;ID=match$203443_161_281
NbL14g30840.1	OG0004484	510.447	-1.8691	0.0960688	-19.4559	2.59848e-84	3.68479e-83	797.969	810.28	795.932	221.376	221.15	215.976	Gene3D:Name=FAS1 domain superfamily;Signature=G3DSA:2.30.180.10;InterProScan=IPR036378;ID=match$9473_17_185:Gene3D:Name=FAS1 domain superfamily;Signature=G3DSA:2.30.180.10;InterProScan=IPR036378;ID=match$9473_259_412 :ProSiteProfiles:Name=FAS1/BIgH3 domain profile.;Signature=PS50213;InterProScan=IPR000782;ID=match$9474_39_182 :Pfam:Name=Fasciclin domain;Signature=PF02469;InterProScan=IPR000782;ID=match$9475_51_184 :Pfam:Name=Fasciclin domain;Signature=PF02469;InterProScan=IPR000782;ID=match$9475_291_410 :ProSiteProfiles:Name=FAS1/BIgH3 domain profile.;Signature=PS50213;InterProScan=IPR000782;ID=match$9476_267_395 :SMART:Name=FAS1 domain;Signature=SM00554;InterProScan=IPR000782;ID=match$9477_308_413 :SMART:Name=FAS1 domain;Signature=SM00554;InterProScan=IPR000782;ID=match$9477_78_185 :SUPERFAMILY:Name=FAS1 domain superfamily;Signature=SSF82153;InterProScan=IPR036378;ID=match$9479_246_413 :SUPERFAMILY:Name=FAS1 domain superfamily;Signature=SSF82153;InterProScan=IPR036378;ID=match$9480_46_185
NbL08g27490.1	OG0000621	77.5372	-1.86943	0.243659	-7.67235	1.68876e-14	6.71179e-14	113.647	120.894	129.775	37.6717	33.2654	29.9692	SMART:Name=TLDc domain;Signature=SM00584;InterProScan=IPR006571;ID=match$194646_162_326:Pfam:Name=TLD;Signature=PF07534;InterProScan=IPR006571;ID=match$194647_188_325 :ProSiteProfiles:Name=TLDc domain profile.;Signature=PS51886;InterProScan=IPR006571;ID=match$194648_163_326
NbL17g07830.1	OG0009233	496.005	-1.86977	0.104153	-17.9522	4.61376e-72	5.72862e-71	777.148	775.459	786.784	199.783	193.606	243.248	Pfam:Name=Targeting protein for Xklp2 (TPX2) domain;Signature=PF06886;InterProScan=IPR027329;ID=match$90666_235_304
NbL15g24880.1	OG0000375	29.6089	-1.86994	0.389983	-4.79491	1.62747e-06	4.13362e-06	45.9169	44.639	49.0403	11.9836	14.6823	11.3915	Pfam:Name=Domain of unknown function (DUF4413);Signature=PF14372;InterProScan=IPR025525;ID=match$151702_66_169:SUPERFAMILY:Name=Ribonuclease H-like superfamily;Signature=SSF53098;InterProScan=IPR012337;ID=match$151703_31_178
NbL06g17240.1	OG0066884	600.35	-1.87032	0.0906613	-20.6297	1.4844e-94	2.32675e-93	974.901	926.647	928.952	244.7	267.302	259.599
NbL12g04950.1	OG0002383	851.938	-1.87059	0.0833655	-22.4384	1.66116e-111	2.97259e-110	1345.15	1283.57	1375.58	416.532	356.918	333.882	SUPERFAMILY:Name=FAD-binding type PCMH-like superfamily;Signature=SSF56176;InterProScan=IPR036318;ID=match$103992_105_231:Pfam:Name=FAD binding domain;Signature=PF01565;InterProScan=IPR006094;ID=match$103993_108_198 :Gene3D:Name=FAD-binding type PCMH subdomain 2;Signature=G3DSA:3.30.465.10;InterProScan=IPR016169;ID=match$103995_118_291 :ProSiteProfiles:Name=PCMH-type FAD-binding domain profile.;Signature=PS51387;InterProScan=IPR016166;ID=match$103996_50_231
NbL16g25630.1	OG0014252	213.854	-1.87119	0.148783	-12.5766	2.83918e-36	2.10111e-35	332.83	328.71	344.168	100.196	95.4453	81.7748	ProSiteProfiles:Name=Protein kinase domain profile.;Signature=PS50011;InterProScan=IPR000719;ID=match$77920_122_406:CDD:Name=STKc_CDK9_like;Signature=cd07840;InterProScan=Not integrated;ID=match$77921_122_406 :Gene3D:Name=Phosphorylase Kinase domain 1;Signature=G3DSA:3.30.200.20;InterProScan=Not integrated;ID=match$77922_109_204 :Gene3D:Name=Transferase(Phosphotransferase) domain 1;Signature=G3DSA:1.10.510.10;InterProScan=Not integrated;ID=match$77923_205_444 :SUPERFAMILY:Name=Protein kinase-like domain superfamily;Signature=SSF56112;InterProScan=IPR011009;ID=match$77924_116_412 :Pfam:Name=Protein kinase domain;Signature=PF00069;InterProScan=IPR000719;ID=match$77925_122_406 :SMART:Name=Protein kinase domain;Signature=SM00220;InterProScan=IPR000719;ID=match$77926_122_406
NbL06g09080.1	OG0018204	855.916	-1.87224	0.0764475	-24.4906	1.8626e-132	3.8484e-131	1303.28	1363.65	1365.45	374.59	368.257	360.282	Pfam:Name=Calmodulin binding protein-like;Signature=PF07887;InterProScan=IPR012416;ID=match$80038_92_381
NbL10g17150.1	OG0000326	252.247	-1.87274	0.139416	-13.4327	3.88921e-41	3.15539e-40	387.432	393.581	411.282	90.1505	112.773	118.266	Pfam:Name=Protein kinase domain;Signature=PF00069;InterProScan=IPR000719;ID=match$194777_5_261:SMART:Name=Protein kinase domain;Signature=SM00220;InterProScan=IPR000719;ID=match$194778_5_261 :CDD:Name=STKc_SnRK2;Signature=cd14662;InterProScan=Not integrated;ID=match$194779_4_260 :SUPERFAMILY:Name=Protein kinase-like domain superfamily;Signature=SSF56112;InterProScan=IPR011009;ID=match$194780_3_275 :Gene3D:Name=Transferase(Phosphotransferase) domain 1;Signature=G3DSA:1.10.510.10;InterProScan=Not integrated;ID=match$194781_81_268 :Gene3D:Name=Phosphorylase Kinase domain 1;Signature=G3DSA:3.30.200.20;InterProScan=Not integrated;ID=match$194782_1_80 :ProSiteProfiles:Name=Protein kinase domain profile.;Signature=PS50011;InterProScan=IPR000719;ID=match$194783_5_261
NbL12g25420.1	OG0005197	86.1711	-1.87298	0.230191	-8.13663	4.06424e-16	1.72744e-15	135.375	130.437	140.164	37.4352	33.3655	40.249	ProSiteProfiles:Name=CBS domain profile.;Signature=PS51371;InterProScan=IPR000644;ID=match$166721_79_138:CDD:Name=CBS_pair_plant_CBSX;Signature=cd17789;InterProScan=Not integrated;ID=match$166722_82_229 :SUPERFAMILY:Name=SSF54631;Signature=SSF54631;InterProScan=Not integrated;ID=match$166723_71_229 :Pfam:Name=CBS domain;Signature=PF00571;InterProScan=IPR000644;ID=match$166724_75_129 :Pfam:Name=CBS domain;Signature=PF00571;InterProScan=IPR000644;ID=match$166724_176_229 :ProSiteProfiles:Name=CBS domain profile.;Signature=PS51371;InterProScan=IPR000644;ID=match$166725_180_239 :Gene3D:Name=G3DSA:3.10.580.10;Signature=G3DSA:3.10.580.10;InterProScan=Not integrated;ID=match$166726_70_237 :SMART:Name=CBS domain;Signature=SM00116;InterProScan=IPR000644;ID=match$166727_84_132 :SMART:Name=CBS domain;Signature=SM00116;InterProScan=IPR000644;ID=match$166727_183_231
NbL09g17270.1	OG0008112	4504.74	-1.87332	0.0445407	-42.0585	0	0	6900.25	7272.48	7049.25	2041.72	1829.22	1935.49	Pfam:Name=Photosystem I reaction centre subunit IV / PsaE;Signature=PF02427;InterProScan=IPR003375;ID=match$158629_81_140:Gene3D:Name=G3DSA:2.30.30.50;Signature=G3DSA:2.30.30.50;InterProScan=Not integrated;ID=match$158630_74_141 :SUPERFAMILY:Name=Electron transport accessory-like domain superfamily;Signature=SSF50090;InterProScan=IPR008990;ID=match$158631_80_140
NbL15g10940.1	OG0002959	158.436	-1.87447	0.172428	-10.871	1.58396e-27	9.71417e-27	251.436	231.792	263.433	67.3577	73.7876	62.8107	CDD:Name=STKc_TEY_MAPK;Signature=cd07858;InterProScan=Not integrated;ID=match$199623_26_361:Gene3D:Name=Transferase(Phosphotransferase) domain 1;Signature=G3DSA:1.10.510.10;InterProScan=Not integrated;ID=match$199624_116_345 :Pfam:Name=Protein kinase domain;Signature=PF00069;InterProScan=IPR000719;ID=match$199625_33_319 :ProSiteProfiles:Name=Protein kinase domain profile.;Signature=PS50011;InterProScan=IPR000719;ID=match$199626_32_319 :Gene3D:Name=Phosphorylase Kinase domain 1;Signature=G3DSA:3.30.200.20;InterProScan=Not integrated;ID=match$199627_19_355 :SUPERFAMILY:Name=Protein kinase-like domain superfamily;Signature=SSF56112;InterProScan=IPR011009;ID=match$199628_25_326 :SMART:Name=Protein kinase domain;Signature=SM00220;InterProScan=IPR000719;ID=match$199629_32_319
NbL07g07800.1	OG0066724	22.7197	-1.87516	0.468733	-4.00049	6.32116e-05	0.000140596	44.2258	35.2726	27.9087	7.81868	6.60852	14.4836
NbL02g10840.1	OG0021960	60.1892	-1.87595	0.276126	-6.79383	1.09197e-11	3.79275e-11	98.4516	95.8553	89.2011	27.5101	22.2554	27.8618
NbL08g32030.1	OG0000294	5845.85	-1.87642	0.0364894	-51.4236	0	0	9056.95	9295.08	9210.81	2540.17	2451.7	2520.42	ProSiteProfiles:Name=Prokaryotic membrane lipoprotein lipid attachment site profile.;Signature=PS51257;InterProScan=Not integrated;ID=match$202995_1_22:Gene3D:Name=G3DSA:1.10.530.10;Signature=G3DSA:1.10.530.10;InterProScan=Not integrated;ID=match$202996_73_315 :CDD:Name=chitinase_GH19;Signature=cd00325;InterProScan=Not integrated;ID=match$202997_69_309 :Pfam:Name=Chitinase class I;Signature=PF00182;InterProScan=IPR000726;ID=match$202998_72_299 :SUPERFAMILY:Name=Lysozyme-like domain superfamily;Signature=SSF53955;InterProScan=IPR023346;ID=match$202999_65_316 :Gene3D:Name=G3DSA:3.30.20.10;Signature=G3DSA:3.30.20.10;InterProScan=Not integrated;ID=match$203000_153_212
NbL02g15200.1	OG0000977	75.3371	-1.87781	0.253578	-7.40524	1.30909e-13	5.00456e-13	120.248	110.389	125.029	29.5357	40.609	26.2122	SMART:Name=Development/cell death domain;Signature=SM00767;InterProScan=IPR013989;ID=match$244679_160_292:Pfam:Name=Development and cell death domain;Signature=PF10539;InterProScan=IPR013989;ID=match$244680_163_289 :ProSiteProfiles:Name=DCD domain profile.;Signature=PS51222;InterProScan=IPR013989;ID=match$244681_160_292
NbL14g06780.1	OG0019675	565.836	-1.87792	0.0939559	-19.9872	7.11259e-89	1.0553e-87	881.339	873.125	915.652	235.481	229.771	259.647	Gene3D:Name=G3DSA:3.10.20.90;Signature=G3DSA:3.10.20.90;InterProScan=Not integrated;ID=match$256874_310_404:CDD:Name=STKc_WNK;Signature=cd13983;InterProScan=Not integrated;ID=match$256875_27_287 :SUPERFAMILY:Name=Protein kinase-like domain superfamily;Signature=SSF56112;InterProScan=IPR011009;ID=match$256876_30_288 :Gene3D:Name=Transferase(Phosphotransferase) domain 1;Signature=G3DSA:1.10.510.10;InterProScan=Not integrated;ID=match$256877_112_291 :Pfam:Name=Protein kinase domain;Signature=PF00069;InterProScan=IPR000719;ID=match$256878_32_287 :Gene3D:Name=Phosphorylase Kinase domain 1;Signature=G3DSA:3.30.200.20;InterProScan=Not integrated;ID=match$256879_12_110 :SMART:Name=Protein kinase domain;Signature=SM00220;InterProScan=IPR000719;ID=match$256880_29_287 :ProSiteProfiles:Name=Protein kinase domain profile.;Signature=PS50011;InterProScan=IPR000719;ID=match$256881_29_287
NbL15g14430.1	OG0000750	220.395	-1.87864	0.149875	-12.5348	4.81761e-36	3.55057e-35	325.553	333.955	381.668	84.6472	100.675	95.8699	SUPERFAMILY:Name=Helix-loop-helix DNA-binding domain superfamily;Signature=SSF47459;InterProScan=IPR036638;ID=match$38513_106_174:CDD:Name=bHLH_AtFAMA_like;Signature=cd11448;InterProScan=Not integrated;ID=match$38514_110_169 :Gene3D:Name=Helix-loop-helix DNA-binding domain superfamily;Signature=G3DSA:4.10.280.10;InterProScan=IPR036638;ID=match$38515_99_175 :ProSiteProfiles:Name=Myc-type basic helix-loop-helix (bHLH) domain profile.;Signature=PS50888;InterProScan=IPR011598;ID=match$38516_107_158 :SMART:Name=Myc-type basic helix-loop-helix (bHLH) domain;Signature=SM00353;InterProScan=IPR011598;ID=match$38517_113_164 :Pfam:Name=Helix-loop-helix DNA-binding domain;Signature=PF00010;InterProScan=IPR011598;ID=match$38518_108_159
NbL17g31740.1	OG0000259	169.201	-1.87898	0.170219	-11.0386	2.48841e-28	1.55464e-27	242.341	293.043	262.963	72.9316	78.5566	65.3719	CDD:Name=MATE_eukaryotic;Signature=cd13132;InterProScan=IPR045069;ID=match$112221_24_461:Pfam:Name=MatE;Signature=PF01554;InterProScan=IPR002528;ID=match$112225_256_418 :Pfam:Name=MatE;Signature=PF01554;InterProScan=IPR002528;ID=match$112225_34_193
NbL18g00290.1	OG0028323	82.9278	-1.87907	0.243233	-7.72537	1.11525e-14	4.4744e-14	135.151	142.398	115.185	27.2212	35.5714	42.0401
NbL02g01610.1	OG0000788	160.854	-1.87981	0.182273	-10.3131	6.14551e-25	3.50453e-24	210.92	285.948	264.392	57.9423	72.9679	72.953	Pfam:Name=Protein of unknown function (DUF4057);Signature=PF13266;InterProScan=IPR025131;ID=match$138203_70_378
NbL05g20870.1	OG0003959	61.2931	-1.88043	0.279084	-6.73786	1.60739e-11	5.53856e-11	103.503	89.2098	98.1391	17.5848	29.133	30.189	ProSiteProfiles:Name=TPR repeat profile.;Signature=PS50005;InterProScan=IPR019734;ID=match$96273_277_310:SUPERFAMILY:Name=Chaperone J-domain superfamily;Signature=SSF46565;InterProScan=IPR036869;ID=match$96274_388_426 :CDD:Name=DnaJ;Signature=cd06257;InterProScan=IPR001623;ID=match$96275_392_426 :SUPERFAMILY:Name=Tetratricopeptide-like helical domain superfamily;Signature=SSF48452;InterProScan=IPR011990;ID=match$96276_242_339 :Gene3D:Name=Tetratricopeptide-like helical domain superfamily;Signature=G3DSA:1.25.40.10;InterProScan=IPR011990;ID=match$96277_224_351 :SMART:Name=Tetratricopeptide repeat;Signature=SM00028;InterProScan=IPR019734;ID=match$96278_277_310
NbL15g02820.1	OG0000707	358.592	-1.88048	0.118734	-15.8378	1.70744e-56	1.75334e-55	554.503	557.908	574.642	178.35	139.269	146.879	Gene3D:Name=HSP20-like chaperone;Signature=G3DSA:2.60.40.790;InterProScan=IPR008978;ID=match$261903_353_478:CDD:Name=ACD_sHsps-like;Signature=cd06464;InterProScan=Not integrated;ID=match$261904_372_474 :SUPERFAMILY:Name=HSP20-like chaperone;Signature=SSF49764;InterProScan=IPR008978;ID=match$261905_362_480
NbL15g24060.1	OG0001198	335.55	-1.88085	0.119628	-15.7225	1.06132e-55	1.07861e-54	534.661	530.629	521.433	126.653	151.618	148.308	SUPERFAMILY:Name=PPM-type phosphatase domain superfamily;Signature=SSF81606;InterProScan=IPR036457;ID=match$27672_136_368:ProSiteProfiles:Name=PPM-type phosphatase domain profile.;Signature=PS51746;InterProScan=IPR001932;ID=match$27673_135_371 :SMART:Name=PPM-type phosphatase domain;Signature=SM00331;InterProScan=IPR001932;ID=match$27674_131_371 :Pfam:Name=Stage II sporulation protein E (SpoIIE);Signature=PF07228;InterProScan=IPR001932;ID=match$27675_160_368 :Gene3D:Name=PPM-type phosphatase domain superfamily;Signature=G3DSA:3.60.40.10;InterProScan=IPR036457;ID=match$27676_136_371 :SMART:Name=PPM-type phosphatase domain;Signature=SM00332;InterProScan=IPR001932;ID=match$27677_124_369
NbL09g12010.1	OG0000211	19.7895	-1.88128	0.506635	-3.71328	0.000204594	0.000431564	23.7494	36.0471	34.7523	2.69359	8.92052	12.5738	Gene3D:Name=SGNH hydrolase superfamily;Signature=G3DSA:3.40.50.1110;InterProScan=IPR036514;ID=match$41362_26_348:Pfam:Name=GDSL-like Lipase/Acylhydrolase;Signature=PF00657;InterProScan=IPR001087;ID=match$41363_39_342 :CDD:Name=SGNH_plant_lipase_like;Signature=cd01837;InterProScan=IPR035669;ID=match$41364_36_348
NbL19g17320.1	OG0000114	176.819	-1.88136	0.169451	-11.1027	1.21765e-28	7.65828e-28	293.827	250.367	292.102	63.118	87.7028	73.7964	Pfam:Name=Serine carboxypeptidase;Signature=PF00450;InterProScan=IPR001563;ID=match$129000_2_293:Gene3D:Name=G3DSA:6.10.250.940;Signature=G3DSA:6.10.250.940;InterProScan=Not integrated;ID=match$129001_153_200 :Gene3D:Name=Alpha/Beta hydrolase fold;Signature=G3DSA:3.40.50.1820;InterProScan=IPR029058;ID=match$129002_1_123 :SUPERFAMILY:Name=Alpha/Beta hydrolase fold;Signature=SSF53474;InterProScan=IPR029058;ID=match$129003_2_298 :Gene3D:Name=G3DSA:3.40.50.11320;Signature=G3DSA:3.40.50.11320;InterProScan=Not integrated;ID=match$129004_201_294
NbL11g19350.1	OG0002221	66.4222	-1.88147	0.272511	-6.90421	5.04845e-12	1.78461e-11	86.5816	125.621	102.11	25.4727	26.8191	31.9284	Pfam:Name=MSP (Major sperm protein) domain;Signature=PF00635;InterProScan=IPR000535;ID=match$536_86_194:SUPERFAMILY:Name=PapD-like superfamily;Signature=SSF49354;InterProScan=IPR008962;ID=match$537_74_214 :Gene3D:Name=Immunoglobulin-like fold;Signature=G3DSA:2.60.40.10;InterProScan=IPR013783;ID=match$538_81_209 :ProSiteProfiles:Name=Major sperm protein (MSP) domain profile.;Signature=PS50202;InterProScan=IPR000535;ID=match$539_85_207
NbL10g13130.1	OG0001754	240.848	-1.88219	0.142968	-13.1651	1.3932e-39	1.09802e-38	370.233	397.253	366.519	118.844	92.0401	100.197	Pfam:Name=Serine hydrolase (FSH1);Signature=PF03959;InterProScan=IPR005645;ID=match$147227_7_202:Gene3D:Name=Alpha/Beta hydrolase fold;Signature=G3DSA:3.40.50.1820;InterProScan=IPR029058;ID=match$147228_4_218 :SUPERFAMILY:Name=Alpha/Beta hydrolase fold;Signature=SSF53474;InterProScan=IPR029058;ID=match$147229_4_204
NbL15g27900.1	OG0004510	3672.52	-1.88228	0.0466301	-40.3661	0	0	5733.25	5793.43	5791.23	1674.81	1569.66	1472.71	Gene3D:Name=Nucleotide-diphospho-sugar transferases;Signature=G3DSA:3.90.550.10;InterProScan=IPR029044;ID=match$250551_70_385:CDD:Name=ADP_Glucose_PP;Signature=cd02508;InterProScan=Not integrated;ID=match$250552_101_350 :Pfam:Name=Nucleotidyl transferase;Signature=PF00483;InterProScan=IPR005835;ID=match$250553_92_365 :SUPERFAMILY:Name=Nucleotide-diphospho-sugar transferases;Signature=SSF53448;InterProScan=IPR029044;ID=match$250554_89_481 :Gene3D:Name=G3DSA:2.160.10.10;Signature=G3DSA:2.160.10.10;InterProScan=Not integrated;ID=match$250555_386_488 :CDD:Name=LbH_G1P_AT_C;Signature=cd04651;InterProScan=Not integrated;ID=match$250556_388_485 :SUPERFAMILY:Name=Trimeric LpxA-like superfamily;Signature=SSF51161;InterProScan=IPR011004;ID=match$250557_383_483
NbL15g30440.1	OG0005261	152.502	-1.88232	0.178426	-10.5496	5.10385e-26	3.00933e-25	259.084	229.693	230.83	64.8009	73.7124	56.8938	Pfam:Name=Serine carboxypeptidase;Signature=PF00450;InterProScan=IPR001563;ID=match$235013_34_433:Gene3D:Name=Alpha/Beta hydrolase fold;Signature=G3DSA:3.40.50.1820;InterProScan=IPR029058;ID=match$235014_19_441 :PRINTS:Name=Carboxypeptidase C serine protease (S10) family signature;Signature=PR00724;InterProScan=IPR001563;ID=match$235015_126_136 :PRINTS:Name=Carboxypeptidase C serine protease (S10) family signature;Signature=PR00724;InterProScan=IPR001563;ID=match$235015_161_186 :PRINTS:Name=Carboxypeptidase C serine protease (S10) family signature;Signature=PR00724;InterProScan=IPR001563;ID=match$235015_405_418 :PRINTS:Name=Carboxypeptidase C serine protease (S10) family signature;Signature=PR00724;InterProScan=IPR001563;ID=match$235015_113_125 :SUPERFAMILY:Name=Alpha/Beta hydrolase fold;Signature=SSF53474;InterProScan=IPR029058;ID=match$235017_35_434
NbL07g03080.1	OG0000896	74.5249	-1.88232	0.25945	-7.25504	4.01544e-13	1.50144e-12	110.555	109.106	130.98	36.9782	22.94	36.5907	ProSiteProfiles:Name=Synaptotagmin-like mitochondrial lipid-binding proteins (SMP) domain profile.;Signature=PS51847;InterProScan=IPR031468;ID=match$183424_1_163:Pfam:Name=Synaptotagmin-like mitochondrial-lipid-binding domain;Signature=PF17047;InterProScan=IPR039010;ID=match$183425_1_161
NbL14g16220.1	OG0005966	109.784	-1.88236	0.212999	-8.8374	9.79742e-19	4.58601e-18	156.646	194.671	165.69	53.9497	49.4342	38.3147	Pfam:Name=lactate/malate dehydrogenase alpha/beta C-terminal domain;Signature=PF02866;InterProScan=IPR022383;ID=match$38984_240_404:CDD:Name=MDH_glyoxysomal_mitochondrial;Signature=cd01337;InterProScan=IPR010097;ID=match$38985_95_406 :Pfam:Name=lactate/malate dehydrogenase NAD binding domain;Signature=PF00056;InterProScan=IPR001236;ID=match$38986_96_238 :SUPERFAMILY:Name=NAD(P)-binding domain superfamily;Signature=SSF51735;InterProScan=IPR036291;ID=match$38987_90_239 :Gene3D:Name=Lactate dehydrogenase/glycoside hydrolase family 4 C-terminal;Signature=G3DSA:3.90.110.10;InterProScan=IPR015955;ID=match$38988_240_411 :Gene3D:Name=G3DSA:3.40.50.720;Signature=G3DSA:3.40.50.720;InterProScan=Not integrated;ID=match$38989_93_239 :SUPERFAMILY:Name=Lactate dehydrogenase/glycoside hydrolase family 4 C-terminal;Signature=SSF56327;InterProScan=IPR015955;ID=match$38990_239_405
NbL18g01080.1	OG0014160	38.4389	-1.88393	0.409046	-4.60567	4.11131e-06	1.01158e-05	59.876	58.2985	62.4544	20.3322	25.061	4.61127
NbL06g03890.1	OG0000761	59.2014	-1.88428	0.291887	-6.4555	1.0786e-10	3.55789e-10	86.4906	101.654	90.523	30.4389	16.369	29.733
NbL17g08630.1	OG0006339	41.4192	-1.88462	0.335582	-5.61597	1.95464e-08	5.65964e-08	71.3828	59.3039	65.9099	12.1387	19.4495	20.3302	ProSiteProfiles:Name=Protein kinase domain profile.;Signature=PS50011;InterProScan=IPR000719;ID=match$94697_16_346:SMART:Name=Protein kinase domain;Signature=SM00220;InterProScan=IPR000719;ID=match$94698_16_346 :Pfam:Name=Protein kinase domain;Signature=PF00069;InterProScan=IPR000719;ID=match$94699_246_346 :Pfam:Name=Protein kinase domain;Signature=PF00069;InterProScan=IPR000719;ID=match$94699_19_176 :Gene3D:Name=Transferase(Phosphotransferase) domain 1;Signature=G3DSA:1.10.510.10;InterProScan=Not integrated;ID=match$94700_244_365 :SUPERFAMILY:Name=Protein kinase-like domain superfamily;Signature=SSF56112;InterProScan=IPR011009;ID=match$94701_7_365 :Gene3D:Name=Transferase(Phosphotransferase) domain 1;Signature=G3DSA:1.10.510.10;InterProScan=Not integrated;ID=match$94702_102_173 :Gene3D:Name=Phosphorylase Kinase domain 1;Signature=G3DSA:3.30.200.20;InterProScan=Not integrated;ID=match$94703_16_101
NbL19g01160.1	OG0018093	2238.65	-1.88521	0.0679212	-27.7559	1.48052e-169	3.80228e-168	3517.11	3618.53	3419.16	1103.69	927.434	845.971
NbL02g30420.1	OG0001805	280.55	-1.88524	0.133327	-14.1399	2.15512e-45	1.87507e-44	409.659	481.469	434.393	118.514	112.725	126.54	Pfam:Name=Aldose 1-epimerase;Signature=PF01263;InterProScan=IPR008183;ID=match$82381_37_358:CDD:Name=galactose_mutarotase_like;Signature=cd09019;InterProScan=Not integrated;ID=match$82382_37_359 :Gene3D:Name=Glycoside hydrolase-type carbohydrate-binding;Signature=G3DSA:2.70.98.10;InterProScan=IPR014718;ID=match$82383_20_362 :SUPERFAMILY:Name=Galactose mutarotase-like domain superfamily;Signature=SSF74650;InterProScan=IPR011013;ID=match$82384_23_360
NbL04g00980.1	OG0000970	287.172	-1.88556	0.128459	-14.6783	8.88136e-49	8.13857e-48	478.919	432.019	444.952	122.169	119.559	125.415	SUPERFAMILY:Name=[2Fe-2S]-binding domain superfamily;Signature=SSF47741;InterProScan=IPR036884;ID=match$224375_98_220:Gene3D:Name=G3DSA:3.30.365.10;Signature=G3DSA:3.30.365.10;InterProScan=Not integrated;ID=match$224376_1060_1197 :Gene3D:Name=G3DSA:3.30.365.10;Signature=G3DSA:3.30.365.10;InterProScan=Not integrated;ID=match$224377_789_883 :ProSiteProfiles:Name=2Fe-2S ferredoxin-type iron-sulfur binding domain profile.;Signature=PS51085;InterProScan=IPR001041;ID=match$224378_8_95 :Gene3D:Name=FAD-binding type PCMH subdomain 1;Signature=G3DSA:3.30.43.10;InterProScan=IPR016167;ID=match$224379_229_289 :Gene3D:Name=G3DSA:3.30.365.10;Signature=G3DSA:3.30.365.10;InterProScan=Not integrated;ID=match$224380_1025_1332 :Gene3D:Name=G3DSA:3.30.365.10;Signature=G3DSA:3.30.365.10;InterProScan=Not integrated;ID=match$224381_763_993 :Gene3D:Name=Beta-grasp domain superfamily;Signature=G3DSA:3.10.20.30;InterProScan=IPR012675;ID=match$224382_7_96 :SUPERFAMILY:Name=CO dehydrogenase flavoprotein C-terminal domain superfamily;Signature=SSF55447;InterProScan=IPR036683;ID=match$224383_430_541 :Pfam:Name=Molybdopterin-binding domain of aldehyde dehydrogenase;Signature=PF02738;InterProScan=IPR008274;ID=match$224384_761_1283 :Pfam:Name=FAD binding domain in molybdopterin dehydrogenase;Signature=PF00941;InterProScan=IPR002346;ID=match$224385_236_416 :Pfam:Name=[2Fe-2S] binding domain;Signature=PF01799;InterProScan=IPR002888;ID=match$224386_91_176 :SMART:Name=CO dehydrogenase flavoprotein C-terminal;Signature=SM01092;InterProScan=IPR005107;ID=match$224387_432_538 :Pfam:Name=2Fe-2S iron-sulfur cluster binding domain;Signature=PF00111;InterProScan=IPR001041;ID=match$224388_13_80 :SUPERFAMILY:Name=Aldehyde oxidase/xanthine dehydrogenase molybdopterin binding domain superfamily;Signature=SSF56003;InterProScan=IPR037165;ID=match$224389_738_1361 :Gene3D:Name=FAD-binding type PCMH subdomain 2;Signature=G3DSA:3.30.465.10;InterProScan=IPR016169;ID=match$224390_290_416 :Pfam:Name=CO dehydrogenase flavoprotein C-terminal domain;Signature=PF03450;InterProScan=IPR005107;ID=match$224391_433_535 :Gene3D:Name=G3DSA:1.10.150.120;Signature=G3DSA:1.10.150.120;InterProScan=Not integrated;ID=match$224392_97_226 :ProSiteProfiles:Name=PCMH-type FAD-binding domain profile.;Signature=PS51387;InterProScan=IPR016166;ID=match$224393_231_419 :Pfam:Name=Aldehyde oxidase and xanthine dehydrogenase a/b hammerhead domain;Signature=PF01315;InterProScan=IPR000674;ID=match$224394_607_695 :SMART:Name=Aldehyde oxidase/xanthine dehydrogenase a/b hammerhead;Signature=SM01008;InterProScan=IPR000674;ID=match$224395_607_734 :Gene3D:Name=G3DSA:3.30.390.50;Signature=G3DSA:3.30.390.50;InterProScan=Not integrated;ID=match$224396_427_542 :SUPERFAMILY:Name=FAD-binding type PCMH-like superfamily;Signature=SSF56176;InterProScan=IPR036318;ID=match$224397_203_417 :SUPERFAMILY:Name=2Fe-2S ferredoxin-like superfamily;Signature=SSF54292;InterProScan=IPR036010;ID=match$224398_11_96 :Gene3D:Name=G3DSA:3.90.1170.50;Signature=G3DSA:3.90.1170.50;InterProScan=Not integrated;ID=match$224399_575_697 :SUPERFAMILY:Name=Aldehyde oxidase/xanthine dehydrogenase a/b hammerhead superfamily;Signature=SSF54665;InterProScan=IPR036856;ID=match$224400_584_735
NbL05g28020.1	OG0000561	295.14	-1.88705	0.128192	-14.7205	4.76211e-49	4.38524e-48	454.409	483.802	454.311	135.331	114.119	128.869	Pfam:Name=Aspartic acid proteinase inhibitor;Signature=PF16845;InterProScan=IPR000010;ID=match$106891_40_119:SMART:Name=Cystatin domain;Signature=SM00043;InterProScan=IPR000010;ID=match$106892_31_120 :CDD:Name=CY;Signature=cd00042;InterProScan=IPR000010;ID=match$106893_34_118 :Gene3D:Name=G3DSA:3.10.450.10;Signature=G3DSA:3.10.450.10;InterProScan=Not integrated;ID=match$106895_29_120 :SUPERFAMILY:Name=SSF54403;Signature=SSF54403;InterProScan=Not integrated;ID=match$106896_28_118
NbL17g10540.1	OG0002111	34.2922	-1.88715	0.371609	-5.07832	3.80793e-07	1.01054e-06	58.3124	47.5898	54.8376	20.1829	13.7924	11.0381	SUPERFAMILY:Name=SSF103481;Signature=SSF103481;InterProScan=Not integrated;ID=match$239571_48_144:Pfam:Name=Triose-phosphate Transporter family;Signature=PF03151;InterProScan=IPR004853;ID=match$239578_21_294
NbL08g10010.1	OG0001069	335.129	-1.88756	0.128451	-14.6948	6.95737e-49	6.38736e-48	529.592	552.172	496.263	170.47	141.605	120.674	Pfam:Name=GH3 auxin-responsive promoter;Signature=PF03321;InterProScan=IPR004993;ID=match$69635_46_579
NbL03g23370.1	OG0009111	3356.77	-1.8893	0.0441153	-42.8264	0	0	5180.75	5254.24	5423.17	1432.19	1429.73	1420.53	Pfam:Name=Photosystem II Pbs27;Signature=PF13326;InterProScan=IPR025585;ID=match$234334_41_167:Gene3D:Name=Photosystem II Pbs27 superfamily;Signature=G3DSA:1.20.58.810;InterProScan=IPR038450;ID=match$234335_66_171
NbL19g07820.1	OG0002323	67.9644	-1.88946	0.267684	-7.05856	1.68235e-12	6.09407e-12	97.3999	117.535	106.321	28.377	35.6249	22.5284	Gene3D:Name=Alpha/Beta hydrolase fold;Signature=G3DSA:3.40.50.1820;InterProScan=IPR029058;ID=match$18524_56_496:Pfam:Name=Serine carboxypeptidase S28;Signature=PF05577;InterProScan=IPR008758;ID=match$18525_59_487 :Gene3D:Name=Serine carboxypeptidase S28 SKS domain;Signature=G3DSA:1.20.120.980;InterProScan=IPR042269;ID=match$18526_224_390 :SUPERFAMILY:Name=Alpha/Beta hydrolase fold;Signature=SSF53474;InterProScan=IPR029058;ID=match$18528_111_470
NbL06g18770.1	OG0006047	44.4414	-1.88994	0.333922	-5.65983	1.51524e-08	4.41458e-08	62.3251	78.5149	67.666	26.9302	17.8428	13.3695	ProSiteProfiles:Name=Protein kinase domain profile.;Signature=PS50011;InterProScan=IPR000719;ID=match$249377_74_356:Gene3D:Name=Transferase(Phosphotransferase) domain 1;Signature=G3DSA:1.10.510.10;InterProScan=Not integrated;ID=match$249378_153_358 :Gene3D:Name=Phosphorylase Kinase domain 1;Signature=G3DSA:3.30.200.20;InterProScan=Not integrated;ID=match$249379_75_151 :SUPERFAMILY:Name=Protein kinase-like domain superfamily;Signature=SSF56112;InterProScan=IPR011009;ID=match$249380_77_354 :Pfam:Name=Protein kinase domain;Signature=PF00069;InterProScan=IPR000719;ID=match$249382_78_351
NbL18g20830.1	OG0016657	171.067	-1.89021	0.16506	-11.4516	2.30767e-30	1.51118e-29	252.23	278.233	277.808	73.6273	73.1789	71.3241	Pfam:Name=Pollen protein Ole e 1 like;Signature=PF01190;InterProScan=Not integrated;ID=match$172237_32_118
NbL10g03490.1	OG0012738	120.617	-1.89078	0.213878	-8.84045	9.53375e-19	4.46683e-18	180.212	223.743	166.047	52.7716	61.493	39.4331	Gene3D:Name=Leucine-rich repeat domain superfamily;Signature=G3DSA:3.80.10.10;InterProScan=IPR032675;ID=match$127776_1_140:PRINTS:Name=Leucine-rich repeat signature;Signature=PR00019;InterProScan=Not integrated;ID=match$127777_22_35 :PRINTS:Name=Leucine-rich repeat signature;Signature=PR00019;InterProScan=Not integrated;ID=match$127777_43_56 :Pfam:Name=Protein tyrosine and serine/threonine kinase;Signature=PF07714;InterProScan=IPR001245;ID=match$127778_330_601 :ProSiteProfiles:Name=Protein kinase domain profile.;Signature=PS50011;InterProScan=IPR000719;ID=match$127780_327_613 :Gene3D:Name=Phosphorylase Kinase domain 1;Signature=G3DSA:3.30.200.20;InterProScan=Not integrated;ID=match$127781_296_404 :Pfam:Name=Leucine rich repeat;Signature=PF13855;InterProScan=IPR001611;ID=match$127782_2_56 :ProSiteProfiles:Name=Leucine-rich repeat profile.;Signature=PS51450;InterProScan=IPR001611;ID=match$127783_45_67 :Gene3D:Name=Transferase(Phosphotransferase) domain 1;Signature=G3DSA:1.10.510.10;InterProScan=Not integrated;ID=match$127784_406_614 :SUPERFAMILY:Name=Leucine-rich repeat domain superfamily;Signature=SSF52058;InterProScan=Not integrated;ID=match$127785_2_92 :SUPERFAMILY:Name=Protein kinase-like domain superfamily;Signature=SSF56112;InterProScan=IPR011009;ID=match$127786_302_601
NbL10g07120.1	OG0001293	171.856	-1.89086	0.162894	-11.6079	3.75642e-31	2.5112e-30	271.17	269.825	270.306	76.9888	71.2653	71.5801
NbL19g16660.1	OG0019337	48.9841	-1.89111	0.335668	-5.63387	1.76207e-08	5.11596e-08	71.3805	86.3752	75.9781	9.44096	19.4498	31.28	Pfam:Name=Protein of unknown function (DUF1262);Signature=PF06880;InterProScan=IPR010683;ID=match$71626_42_137
NbL17g01760.1	OG0004695	17.8111	-1.89141	0.534319	-3.53985	0.000400353	0.000817843	31.853	31.0338	20.18	13.5287	4.85515	5.41587	Pfam:Name=Mini-chromosome maintenance replisome factor;Signature=PF09739;InterProScan=IPR019140;ID=match$178892_44_595
NbL18g17110.1	OG0006436	35617.2	-1.89257	0.03874	-48.853	0	0	56447.6	56050.3	55835	16190.5	15090.5	14089.7	Pfam:Name=Chlorophyll A-B binding protein;Signature=PF00504;InterProScan=IPR022796;ID=match$72425_68_244:Gene3D:Name=G3DSA:1.10.3460.10;Signature=G3DSA:1.10.3460.10;InterProScan=Not integrated;ID=match$72426_68_255 :SUPERFAMILY:Name=SSF103511;Signature=SSF103511;InterProScan=Not integrated;ID=match$72427_64_256
NbL10g11980.1	OG0000102	86.0797	-1.89311	0.265806	-7.12215	1.06256e-12	3.88574e-12	146.664	106.215	152.445	44.7233	21.8291	44.6017	SUPERFAMILY:Name=Protein kinase-like domain superfamily;Signature=SSF56112;InterProScan=IPR011009;ID=match$73755_481_775:CDD:Name=STKc_IRAK;Signature=cd14066;InterProScan=Not integrated;ID=match$73756_509_774 :Gene3D:Name=Transferase(Phosphotransferase) domain 1;Signature=G3DSA:1.10.510.10;InterProScan=Not integrated;ID=match$73757_579_798 :Pfam:Name=Malectin-like domain;Signature=PF12819;InterProScan=IPR024788;ID=match$73760_34_390 :Pfam:Name=Protein tyrosine and serine/threonine kinase;Signature=PF07714;InterProScan=IPR001245;ID=match$73761_508_706 :SMART:Name=Protein kinase domain;Signature=SM00220;InterProScan=IPR000719;ID=match$73762_503_776 :Gene3D:Name=Phosphorylase Kinase domain 1;Signature=G3DSA:3.30.200.20;InterProScan=Not integrated;ID=match$73763_469_578 :Gene3D:Name=Malectin-like domain;Signature=G3DSA:2.60.120.430;InterProScan=Not integrated;ID=match$73764_31_185 :Gene3D:Name=Malectin-like domain;Signature=G3DSA:2.60.120.430;InterProScan=Not integrated;ID=match$73764_209_392 :ProSiteProfiles:Name=Protein kinase domain profile.;Signature=PS50011;InterProScan=IPR000719;ID=match$73765_503_776
NbL05g21810.1	OG0001267	22.0322	-1.89341	0.536115	-3.53172	0.000412864	0.000841961	13.7698	44.8518	45.5781	9.38153	13.8178	4.79389	SMART:Name=Expansin/pollen allergen DPBB domain;Signature=SM00837;InterProScan=IPR007112;ID=match$171609_79_159:PRINTS:Name=Expansin/Lol pI family signature;Signature=PR01225;InterProScan=IPR007118;ID=match$171610_42_57 :PRINTS:Name=Expansin/Lol pI family signature;Signature=PR01225;InterProScan=IPR007118;ID=match$171610_83_101 :PRINTS:Name=Expansin/Lol pI family signature;Signature=PR01225;InterProScan=IPR007118;ID=match$171610_152_168 :PRINTS:Name=Expansin/Lol pI family signature;Signature=PR01225;InterProScan=IPR007118;ID=match$171610_210_224 :PRINTS:Name=Expansin/Lol pI family signature;Signature=PR01225;InterProScan=IPR007118;ID=match$171610_60_78 :PRINTS:Name=Expansin/Lol pI family signature;Signature=PR01225;InterProScan=IPR007118;ID=match$171610_249_263 :SUPERFAMILY:Name=RlpA-like domain superfamily;Signature=SSF50685;InterProScan=IPR036908;ID=match$171611_38_168 :PRINTS:Name=Major pollen allergen Lol pI signature;Signature=PR00829;InterProScan=IPR005795;ID=match$171612_119_134 :PRINTS:Name=Major pollen allergen Lol pI signature;Signature=PR00829;InterProScan=IPR005795;ID=match$171612_81_92 :PRINTS:Name=Major pollen allergen Lol pI signature;Signature=PR00829;InterProScan=IPR005795;ID=match$171612_173_188 :PRINTS:Name=Major pollen allergen Lol pI signature;Signature=PR00829;InterProScan=IPR005795;ID=match$171612_189_204 :PRINTS:Name=Major pollen allergen Lol pI signature;Signature=PR00829;InterProScan=IPR005795;ID=match$171612_239_256 :PRINTS:Name=Major pollen allergen Lol pI signature;Signature=PR00829;InterProScan=IPR005795;ID=match$171612_141_156 :ProSiteProfiles:Name=Expansin family-45 endoglucanase-like domain profile.;Signature=PS50842;InterProScan=IPR007112;ID=match$171614_61_169 :SUPERFAMILY:Name=Expansin cellulose-binding-like domain superfamily;Signature=SSF49590;InterProScan=IPR036749;ID=match$171615_169_263 :Gene3D:Name=RlpA-like domain superfamily;Signature=G3DSA:2.40.40.10;InterProScan=IPR036908;ID=match$171616_27_164 :Pfam:Name=Expansin C-terminal domain;Signature=PF01357;InterProScan=IPR007117;ID=match$171617_171_252 :ProSiteProfiles:Name=Expansin Cellulose-binding-like domain profile.;Signature=PS50843;InterProScan=IPR007117;ID=match$171618_182_263 :Pfam:Name=Lytic transglycolase;Signature=PF03330;InterProScan=IPR009009;ID=match$171619_81_151 :Gene3D:Name=Expansin cellulose-binding-like domain superfamily;Signature=G3DSA:2.60.40.760;InterProScan=IPR036749;ID=match$171620_166_268
NbL17g31090.1	OG0018194	338.553	-1.89544	0.121142	-15.6464	3.5135e-55	3.54606e-54	513.002	541.578	543.755	155.895	149.55	127.537	SMART:Name=IQ motif EF-hand binding site;Signature=SM00015;InterProScan=IPR000048;ID=match$19194_267_288:SMART:Name=IQ motif EF-hand binding site;Signature=SM00015;InterProScan=IPR000048;ID=match$19194_244_266 :Gene3D:Name=G3DSA:1.20.5.190;Signature=G3DSA:1.20.5.190;InterProScan=Not integrated;ID=match$19195_245_292 :ProSiteProfiles:Name=IQ motif profile.;Signature=PS50096;InterProScan=IPR000048;ID=match$19196_267_296 :Pfam:Name=IQ calmodulin-binding motif;Signature=PF00612;InterProScan=IPR000048;ID=match$19197_269_286 :Pfam:Name=Protein of unknown function (DUF4005);Signature=PF13178;InterProScan=IPR025064;ID=match$19198_806_873
NbL06g02950.1	OG0000270	6758.65	-1.89574	0.0348856	-54.3415	0	0	10618.1	10549.8	10787.4	2909.74	2875.05	2811.87	Gene3D:Name=Aquaporin-like;Signature=G3DSA:1.20.1080.10;InterProScan=IPR023271;ID=match$132356_2_247:PRINTS:Name=Major intrinsic protein family signature;Signature=PR00783;InterProScan=IPR000425;ID=match$132359_19_38 :PRINTS:Name=Major intrinsic protein family signature;Signature=PR00783;InterProScan=IPR000425;ID=match$132359_63_87 :PRINTS:Name=Major intrinsic protein family signature;Signature=PR00783;InterProScan=IPR000425;ID=match$132359_100_119 :PRINTS:Name=Major intrinsic protein family signature;Signature=PR00783;InterProScan=IPR000425;ID=match$132359_145_163 :PRINTS:Name=Major intrinsic protein family signature;Signature=PR00783;InterProScan=IPR000425;ID=match$132359_178_200 :PRINTS:Name=Major intrinsic protein family signature;Signature=PR00783;InterProScan=IPR000425;ID=match$132359_215_235 :CDD:Name=MIP;Signature=cd00333;InterProScan=IPR000425;ID=match$132363_19_235 :Pfam:Name=Major intrinsic protein;Signature=PF00230;InterProScan=IPR000425;ID=match$132364_14_232 :SUPERFAMILY:Name=Aquaporin-like;Signature=SSF81338;InterProScan=IPR023271;ID=match$132365_14_243
NbL01g12140.1	OG0006993	1332.57	-1.89619	0.0662819	-28.608	5.34238e-180	1.45347e-178	2037.41	2069.09	2200.51	532.718	592.321	563.354	Gene3D:Name=G3DSA:3.90.226.10;Signature=G3DSA:3.90.226.10;InterProScan=Not integrated;ID=match$67512_56_273:Gene3D:Name=Enoyl-CoA hydratase C-terminal;Signature=G3DSA:1.10.12.10;InterProScan=IPR014748;ID=match$67513_274_322 :CDD:Name=crotonase-like;Signature=cd06558;InterProScan=Not integrated;ID=match$67514_74_270 :SUPERFAMILY:Name=ClpP/crotonase-like domain superfamily;Signature=SSF52096;InterProScan=IPR029045;ID=match$67515_70_329 :Pfam:Name=Enoyl-CoA hydratase/isomerase;Signature=PF00378;InterProScan=IPR001753;ID=match$67516_82_328
NbL02g03870.1	OG0006299	23098	-1.89844	0.0287174	-66.1079	0	0	36276.2	37371.2	35637.2	9697.17	9837.63	9768.86	PRINTS:Name=Type I copper blue protein family signature;Signature=PR00156;InterProScan=IPR001235;ID=match$242211_144_158:PRINTS:Name=Type I copper blue protein family signature;Signature=PR00156;InterProScan=IPR001235;ID=match$242211_88_101 :PRINTS:Name=Type I copper blue protein family signature;Signature=PR00156;InterProScan=IPR001235;ID=match$242211_103_118 :Pfam:Name=Copper binding proteins plastocyanin/azurin family;Signature=PF00127;InterProScan=IPR000923;ID=match$242212_70_167 :PRINTS:Name=Plastocyanin signature;Signature=PR00157;InterProScan=IPR002387;ID=match$242213_146_165 :PRINTS:Name=Plastocyanin signature;Signature=PR00157;InterProScan=IPR002387;ID=match$242213_74_93 :PRINTS:Name=Plastocyanin signature;Signature=PR00157;InterProScan=IPR002387;ID=match$242213_97_115 :Gene3D:Name=Cupredoxin;Signature=G3DSA:2.60.40.420;InterProScan=IPR008972;ID=match$242214_69_167 :SUPERFAMILY:Name=Cupredoxin;Signature=SSF49503;InterProScan=IPR008972;ID=match$242215_67_167 :CDD:Name=Plastocyanin;Signature=cd04219;InterProScan=IPR002387;ID=match$242216_69_167
NbL04g04960.1	OG0011652	55.8961	-1.89867	0.286664	-6.62334	3.51174e-11	1.18781e-10	85.4236	93.4316	85.6096	24.0871	20.3344	26.4903
NbL05g28290.1	OG0006915	262.646	-1.89892	0.13496	-14.0703	5.78506e-45	4.99471e-44	407.621	440.048	395.59	109.685	117.279	105.654	ProSiteProfiles:Name=Pentatricopeptide (PPR) repeat profile.;Signature=PS51375;InterProScan=IPR002885;ID=match$36260_212_246:Gene3D:Name=Tetratricopeptide-like helical domain superfamily;Signature=G3DSA:1.25.40.10;InterProScan=IPR011990;ID=match$36261_265_369 :Gene3D:Name=Tetratricopeptide-like helical domain superfamily;Signature=G3DSA:1.25.40.10;InterProScan=IPR011990;ID=match$36261_370_546 :SMART:Name=Smr domain;Signature=SM00463;InterProScan=IPR002625;ID=match$36262_603_693 :ProSiteProfiles:Name=Pentatricopeptide (PPR) repeat profile.;Signature=PS51375;InterProScan=IPR002885;ID=match$36263_177_211 :ProSiteProfiles:Name=Pentatricopeptide (PPR) repeat profile.;Signature=PS51375;InterProScan=IPR002885;ID=match$36264_282_316 :ProSiteProfiles:Name=Pentatricopeptide (PPR) repeat profile.;Signature=PS51375;InterProScan=IPR002885;ID=match$36265_247_281 :ProSiteProfiles:Name=Pentatricopeptide (PPR) repeat profile.;Signature=PS51375;InterProScan=IPR002885;ID=match$36266_387_421 :Pfam:Name=PPR repeat family;Signature=PF13041;InterProScan=IPR002885;ID=match$36267_177_222 :Pfam:Name=PPR repeat family;Signature=PF13041;InterProScan=IPR002885;ID=match$36267_282_328 :ProSiteProfiles:Name=Pentatricopeptide (PPR) repeat profile.;Signature=PS51375;InterProScan=IPR002885;ID=match$36268_458_492 :ProSiteProfiles:Name=Pentatricopeptide (PPR) repeat profile.;Signature=PS51375;InterProScan=IPR002885;ID=match$36269_317_351 :Gene3D:Name=Tetratricopeptide-like helical domain superfamily;Signature=G3DSA:1.25.40.10;InterProScan=IPR011990;ID=match$36270_114_260 :ProSiteProfiles:Name=Pentatricopeptide (PPR) repeat profile.;Signature=PS51375;InterProScan=IPR002885;ID=match$36271_423_457 :SUPERFAMILY:Name=SSF81901;Signature=SSF81901;InterProScan=Not integrated;ID=match$36272_286_491 :ProSiteProfiles:Name=Pentatricopeptide (PPR) repeat profile.;Signature=PS51375;InterProScan=IPR002885;ID=match$36273_352_386 :Pfam:Name=Pentacotripeptide-repeat region of PRORP;Signature=PF17177;InterProScan=IPR033443;ID=match$36274_370_511 :ProSiteProfiles:Name=Smr domain profile.;Signature=PS50828;InterProScan=IPR002625;ID=match$36275_606_690 :Pfam:Name=PPR repeat;Signature=PF12854;InterProScan=IPR002885;ID=match$36276_243_273
NbL03g21310.1	OG0000435	63.9667	-1.89996	0.267822	-7.09413	1.3017e-12	4.7374e-12	96.5098	105.996	100.877	24.3431	25.0893	30.9854	Gene3D:Name=G3DSA:4.10.1000.10;Signature=G3DSA:4.10.1000.10;InterProScan=Not integrated;ID=match$247475_188_259:ProSiteProfiles:Name=Eukaryotic RNA Recognition Motif (RRM) profile.;Signature=PS50102;InterProScan=IPR000504;ID=match$247476_349_424 :ProSiteProfiles:Name=OST-type HTH domain profile.;Signature=PS51644;InterProScan=IPR025605;ID=match$247477_243_326 :SUPERFAMILY:Name=Zinc finger CCCH-type superfamily;Signature=SSF90229;InterProScan=IPR036855;ID=match$247478_191_214 :SMART:Name=RNA recognition motif domain;Signature=SM00360;InterProScan=IPR000504;ID=match$247479_350_420 :Pfam:Name=RNA recognition motif. (a.k.a. RRM RBD or RNP domain);Signature=PF00076;InterProScan=IPR000504;ID=match$247480_361_406 :Gene3D:Name=Nucleotide-binding alpha-beta plait domain superfamily;Signature=G3DSA:3.30.70.330;InterProScan=IPR012677;ID=match$247481_355_428 :SUPERFAMILY:Name=RNA-binding domain superfamily;Signature=SSF54928;InterProScan=IPR035979;ID=match$247482_360_429 :Pfam:Name=OST-HTH/LOTUS domain;Signature=PF12872;InterProScan=IPR025605;ID=match$247483_243_320 :ProSiteProfiles:Name=Zinc finger C3H1-type profile.;Signature=PS50103;InterProScan=IPR000571;ID=match$247484_189_216 :CDD:Name=RRM_AtC3H46_like;Signature=cd12458;InterProScan=IPR034365;ID=match$247485_351_420
NbL15g30230.1	OG0001541	67.8736	-1.9005	0.273926	-6.938	3.97696e-12	1.41408e-11	97.6628	133.302	91.781	23.019	28.3094	33.1675	Pfam:Name=B3 DNA binding domain;Signature=PF02362;InterProScan=IPR003340;ID=match$34447_122_223:SMART:Name=B3 DNA binding domain;Signature=SM01019;InterProScan=IPR003340;ID=match$34448_122_224 :Gene3D:Name=DNA-binding pseudobarrel domain superfamily;Signature=G3DSA:2.40.330.10;InterProScan=IPR015300;ID=match$34449_120_224 :ProSiteProfiles:Name=B3 DNA-binding domain profile.;Signature=PS50863;InterProScan=IPR003340;ID=match$34450_122_224 :Gene3D:Name=G3DSA:3.10.20.90;Signature=G3DSA:3.10.20.90;InterProScan=Not integrated;ID=match$34451_607_693 :SUPERFAMILY:Name=DNA-binding pseudobarrel domain superfamily;Signature=SSF101936;InterProScan=IPR015300;ID=match$34452_114_225 :Pfam:Name=Auxin response factor;Signature=PF06507;InterProScan=IPR010525;ID=match$34453_289_372 :ProSiteProfiles:Name=PB1 domain profile.;Signature=PS51745;InterProScan=IPR000270;ID=match$34454_609_689 :Gene3D:Name=G3DSA:2.30.30.1040;Signature=G3DSA:2.30.30.1040;InterProScan=Not integrated;ID=match$34455_326_400 :CDD:Name=B3_DNA;Signature=cd10017;InterProScan=IPR003340;ID=match$34456_121_222
NbL13g10890.1	OG0009110	145.202	-1.90143	0.178856	-10.6311	2.13662e-26	1.27216e-25	218.579	241.521	226.522	65.457	57.8057	61.3244	Gene3D:Name=Ribosomal protein L2 domain 2;Signature=G3DSA:2.30.30.30;InterProScan=IPR014722;ID=match$164697_36_108:SMART:Name=Elongation factor P C-terminal;Signature=SM00841;InterProScan=IPR015365;ID=match$164698_174_229 :Pfam:Name=Elongation factor P (EF-P) OB domain;Signature=PF01132;InterProScan=IPR001059;ID=match$164699_116_166 :SUPERFAMILY:Name=Nucleic acid-binding OB-fold;Signature=SSF50249;InterProScan=IPR012340;ID=match$164700_110_174 :Pfam:Name=Elongation factor P C-terminal;Signature=PF09285;InterProScan=IPR015365;ID=match$164701_174_229 :Pfam:Name=Elongation factor P (EF-P) KOW-like domain;Signature=PF08207;InterProScan=IPR013185;ID=match$164702_48_105 :SMART:Name=Translation elongation factor P/YeiP central;Signature=SM01185;InterProScan=IPR001059;ID=match$164703_112_166 :CDD:Name=S1_EF-P_repeat_1;Signature=cd04470;InterProScan=IPR001059;ID=match$164704_116_171 :Gene3D:Name=G3DSA:2.40.50.140;Signature=G3DSA:2.40.50.140;InterProScan=Not integrated;ID=match$164705_110_171 :SUPERFAMILY:Name=Nucleic acid-binding OB-fold;Signature=SSF50249;InterProScan=IPR012340;ID=match$164706_173_230 :CDD:Name=S1_EF-P_repeat_2;Signature=cd05794;InterProScan=IPR015365;ID=match$164707_174_229 :Gene3D:Name=G3DSA:2.40.50.140;Signature=G3DSA:2.40.50.140;InterProScan=Not integrated;ID=match$164708_173_230 :SUPERFAMILY:Name=Translation protein SH3-like domain superfamily;Signature=SSF50104;InterProScan=IPR008991;ID=match$164709_43_106
NbL01g05080.1	OG0000083	185.951	-1.90174	0.168955	-11.2559	2.1657e-29	1.38575e-28	296.636	312.416	267.381	99.0134	73.5426	66.7159	SUPERFAMILY:Name=Nucleotide-diphospho-sugar transferases;Signature=SSF53448;InterProScan=IPR029044;ID=match$159270_346_863:Gene3D:Name=Zinc finger RING/FYVE/PHD-type;Signature=G3DSA:3.30.40.10;InterProScan=IPR013083;ID=match$159275_20_109 :Gene3D:Name=Nucleotide-diphospho-sugar transferases;Signature=G3DSA:3.90.550.10;InterProScan=IPR029044;ID=match$159277_481_624 :Pfam:Name=Zinc-binding RING-finger;Signature=PF14569;InterProScan=IPR027934;ID=match$159278_27_103 :Pfam:Name=Cellulose synthase;Signature=PF03552;InterProScan=IPR005150;ID=match$159279_333_1035 :SUPERFAMILY:Name=Zinc finger RING/FYVE/PHD-type;Signature=SSF57850;InterProScan=Not integrated;ID=match$159280_21_105 :ProSiteProfiles:Name=Zinc finger RING-type profile.;Signature=PS50089;InterProScan=IPR001841;ID=match$159281_37_83 :CDD:Name=mRING-HC-C4C4_CesA_plant;Signature=cd16617;InterProScan=Not integrated;ID=match$159282_35_85
NbL17g05440.1	OG0001338	25.0087	-1.90261	0.436552	-4.35828	1.31089e-05	3.09671e-05	35.6541	48.9519	33.8523	10.7813	12.9713	7.84108	Pfam:Name=Protein of unknown function (DUF1677);Signature=PF07911;InterProScan=IPR012876;ID=match$56486_128_215
NbL06g30460.1	OG0000231	20.3243	-1.90274	0.532337	-3.57432	0.000351145	0.000721734	32.2816	28.0745	35.4415	10.6699	13.8564	1.62174	Gene3D:Name=G3DSA:3.30.160.60;Signature=G3DSA:3.30.160.60;InterProScan=Not integrated;ID=match$206069_87_114:ProSiteProfiles:Name=Zinc finger C2H2 type domain profile.;Signature=PS50157;InterProScan=IPR013087;ID=match$206070_91_113 :SMART:Name=Zinc finger C2H2-type;Signature=SM00355;InterProScan=IPR013087;ID=match$206071_91_113 :SMART:Name=Zinc finger C2H2-type;Signature=SM00355;InterProScan=IPR013087;ID=match$206071_168_188 :SMART:Name=Zinc finger C2H2-type;Signature=SM00355;InterProScan=IPR013087;ID=match$206071_133_163 :Pfam:Name=Zinc-finger double-stranded RNA-binding;Signature=PF12171;InterProScan=IPR022755;ID=match$206072_91_113 :SUPERFAMILY:Name=Zinc finger C2H2 superfamily;Signature=SSF57667;InterProScan=IPR036236;ID=match$206073_90_188 :Gene3D:Name=G3DSA:3.30.160.60;Signature=G3DSA:3.30.160.60;InterProScan=Not integrated;ID=match$206074_126_216
NbL16g07310.1	OG0001061	183.272	-1.90422	0.16334	-11.658	2.08868e-31	1.40416e-30	283.002	272.209	310.37	87.2957	68.2115	78.5422	Pfam:Name=Myb-like DNA-binding domain;Signature=PF00249;InterProScan=IPR017930;ID=match$10158_98_146:ProSiteProfiles:Name=Myb-type HTH DNA-binding domain profile.;Signature=PS51294;InterProScan=IPR017930;ID=match$10159_91_150 :SUPERFAMILY:Name=Homeobox-like domain superfamily;Signature=SSF46689;InterProScan=IPR009057;ID=match$10160_91_151 :Gene3D:Name=Homeodomain-like;Signature=G3DSA:1.10.10.60;InterProScan=Not integrated;ID=match$10161_91_153
NbL10g19470.1	OG0009317	106.751	-1.90515	0.225451	-8.45037	2.90378e-17	1.28838e-16	155.402	152.496	199.632	32.1652	55.2711	45.5419	SUPERFAMILY:Name=SSF117070;Signature=SSF117070;InterProScan=Not integrated;ID=match$110174_78_176
NbL08g27600.1	OG0011749	2630.22	-1.90595	0.0566811	-33.6258	7.03229e-248	2.64026e-246	4199.49	4144.3	4098.24	1222.53	1108.85	1007.88	Pfam:Name=RNA recognition motif. (a.k.a. RRM RBD or RNP domain);Signature=PF00076;InterProScan=IPR000504;ID=match$71988_118_188:Pfam:Name=RNA recognition motif. (a.k.a. RRM RBD or RNP domain);Signature=PF00076;InterProScan=IPR000504;ID=match$71988_209_278 :ProSiteProfiles:Name=Eukaryotic RNA Recognition Motif (RRM) profile.;Signature=PS50102;InterProScan=IPR000504;ID=match$71989_116_194 :Gene3D:Name=Nucleotide-binding alpha-beta plait domain superfamily;Signature=G3DSA:3.30.70.330;InterProScan=IPR012677;ID=match$71990_68_197 :ProSiteProfiles:Name=Eukaryotic RNA Recognition Motif (RRM) profile.;Signature=PS50102;InterProScan=IPR000504;ID=match$71991_207_285 :SUPERFAMILY:Name=RNA-binding domain superfamily;Signature=SSF54928;InterProScan=IPR035979;ID=match$71992_106_199 :SMART:Name=RNA recognition motif domain;Signature=SM00360;InterProScan=IPR000504;ID=match$71993_208_281 :SMART:Name=RNA recognition motif domain;Signature=SM00360;InterProScan=IPR000504;ID=match$71993_117_190 :SUPERFAMILY:Name=RNA-binding domain superfamily;Signature=SSF54928;InterProScan=IPR035979;ID=match$71994_202_287 :Gene3D:Name=Nucleotide-binding alpha-beta plait domain superfamily;Signature=G3DSA:3.30.70.330;InterProScan=IPR012677;ID=match$71995_198_288
NbL10g18890.1	OG0011906	255.737	-1.90607	0.14031	-13.5847	4.93469e-42	4.07204e-41	428.746	363.181	419.059	106.825	100.364	116.25	PRINTS:Name=P450 superfamily signature;Signature=PR00385;InterProScan=IPR001128;ID=match$108608_486_495:PRINTS:Name=P450 superfamily signature;Signature=PR00385;InterProScan=IPR001128;ID=match$108608_495_506 :PRINTS:Name=P450 superfamily signature;Signature=PR00385;InterProScan=IPR001128;ID=match$108608_354_371 :PRINTS:Name=P450 superfamily signature;Signature=PR00385;InterProScan=IPR001128;ID=match$108608_407_418 :Gene3D:Name=Cytochrome P450 superfamily;Signature=G3DSA:1.10.630.10;InterProScan=IPR036396;ID=match$108609_64_545 :PRINTS:Name=E-class P450 group I signature;Signature=PR00463;InterProScan=IPR002401;ID=match$108610_447_471 :PRINTS:Name=E-class P450 group I signature;Signature=PR00463;InterProScan=IPR002401;ID=match$108610_485_495 :PRINTS:Name=E-class P450 group I signature;Signature=PR00463;InterProScan=IPR002401;ID=match$108610_406_424 :PRINTS:Name=E-class P450 group I signature;Signature=PR00463;InterProScan=IPR002401;ID=match$108610_105_124 :PRINTS:Name=E-class P450 group I signature;Signature=PR00463;InterProScan=IPR002401;ID=match$108610_129_150 :PRINTS:Name=E-class P450 group I signature;Signature=PR00463;InterProScan=IPR002401;ID=match$108610_343_360 :PRINTS:Name=E-class P450 group I signature;Signature=PR00463;InterProScan=IPR002401;ID=match$108610_495_518 :PRINTS:Name=E-class P450 group I signature;Signature=PR00463;InterProScan=IPR002401;ID=match$108610_221_239 :PRINTS:Name=E-class P450 group I signature;Signature=PR00463;InterProScan=IPR002401;ID=match$108610_363_389 :Pfam:Name=Cytochrome P450;Signature=PF00067;InterProScan=IPR001128;ID=match$108611_78_540 :SUPERFAMILY:Name=Cytochrome P450 superfamily;Signature=SSF48264;InterProScan=IPR036396;ID=match$108613_78_549
NbL09g19930.1	OG0000270	726.396	-1.90623	0.0851658	-22.3826	5.81967e-111	1.03437e-109	1087.07	1191.65	1158.51	326.537	296.871	297.739	SUPERFAMILY:Name=Aquaporin-like;Signature=SSF81338;InterProScan=IPR023271;ID=match$12052_15_243:Gene3D:Name=Aquaporin-like;Signature=G3DSA:1.20.1080.10;InterProScan=IPR023271;ID=match$12053_4_252 :Pfam:Name=Major intrinsic protein;Signature=PF00230;InterProScan=IPR000425;ID=match$12055_14_234 :CDD:Name=MIP;Signature=cd00333;InterProScan=IPR000425;ID=match$12057_21_237 :PRINTS:Name=Major intrinsic protein family signature;Signature=PR00783;InterProScan=IPR000425;ID=match$12060_21_40 :PRINTS:Name=Major intrinsic protein family signature;Signature=PR00783;InterProScan=IPR000425;ID=match$12060_65_89 :PRINTS:Name=Major intrinsic protein family signature;Signature=PR00783;InterProScan=IPR000425;ID=match$12060_102_121 :PRINTS:Name=Major intrinsic protein family signature;Signature=PR00783;InterProScan=IPR000425;ID=match$12060_147_165 :PRINTS:Name=Major intrinsic protein family signature;Signature=PR00783;InterProScan=IPR000425;ID=match$12060_180_202 :PRINTS:Name=Major intrinsic protein family signature;Signature=PR00783;InterProScan=IPR000425;ID=match$12060_217_237
NbL12g23650.1	OG0010219	18.6633	-1.90658	0.511127	-3.73015	0.000191367	0.000404769	27.3717	38.2757	23.6204	3.99696	8.15407	10.5609	Pfam:Name=Tryptophan/tyrosine permease family;Signature=PF03222;InterProScan=IPR018227;ID=match$183356_31_197
NbL17g04990.1	OG0009281	771.173	-1.90698	0.0823567	-23.1551	1.29183e-118	2.4437e-117	1232.54	1267.21	1152.57	332.769	315.412	326.542	Gene3D:Name=G3DSA:2.60.120.260;Signature=G3DSA:2.60.120.260;InterProScan=Not integrated;ID=match$112271_192_364:Pfam:Name=Protein of unknown function (DUF642);Signature=PF04862;InterProScan=IPR006946;ID=match$112272_197_362 :Pfam:Name=Protein of unknown function (DUF642);Signature=PF04862;InterProScan=IPR006946;ID=match$112272_30_186 :SUPERFAMILY:Name=Galactose-binding-like domain superfamily;Signature=SSF49785;InterProScan=IPR008979;ID=match$112274_28_185
NbL07g16860.1	OG0003954	128.578	-1.90698	0.20196	-9.44237	3.64433e-21	1.8552e-20	176.769	194.914	237.294	54.0185	46.974	61.5001
NbL05g22460.1	OG0003991	11143.1	-1.90701	0.0387415	-49.2241	0	0	16999.2	17978.7	17796.2	4829.94	4831.38	4423.47	Pfam:Name=Triose-phosphate Transporter family;Signature=PF03151;InterProScan=IPR004853;ID=match$23623_99_385:SUPERFAMILY:Name=SSF103481;Signature=SSF103481;InterProScan=Not integrated;ID=match$23628_142_234
NbL05g04900.1	OG0003243	729.063	-1.90735	0.0886093	-21.5254	9.00128e-103	1.50679e-101	1043.75	1210.37	1200.06	306.793	309.107	304.293	Pfam:Name=pfkB family carbohydrate kinase;Signature=PF00294;InterProScan=IPR011611;ID=match$78418_27_334:Gene3D:Name=G3DSA:3.30.1110.10;Signature=G3DSA:3.30.1110.10;InterProScan=Not integrated;ID=match$78419_15_133 :CDD:Name=adenosine_kinase;Signature=cd01168;InterProScan=Not integrated;ID=match$78420_6_334 :SUPERFAMILY:Name=Ribokinase-like;Signature=SSF53613;InterProScan=IPR029056;ID=match$78421_8_333 :PRINTS:Name=Adenosine kinase signature;Signature=PR00989;InterProScan=IPR001805;ID=match$78422_113_128 :PRINTS:Name=Adenosine kinase signature;Signature=PR00989;InterProScan=IPR001805;ID=match$78422_151_177 :PRINTS:Name=Adenosine kinase signature;Signature=PR00989;InterProScan=IPR001805;ID=match$78422_260_279 :PRINTS:Name=Adenosine kinase signature;Signature=PR00989;InterProScan=IPR001805;ID=match$78422_66_75 :PRINTS:Name=Adenosine kinase signature;Signature=PR00989;InterProScan=IPR001805;ID=match$78422_83_97 :Gene3D:Name=Ribokinase-like;Signature=G3DSA:3.40.1190.20;InterProScan=IPR029056;ID=match$78423_8_326
NbL18g24110.1	OG0005041	60.7461	-1.90774	0.289878	-6.58118	4.66724e-11	1.5695e-10	98.6767	97.6351	89.495	36.2841	17.0477	25.3379	Pfam:Name=Sugar efflux transporter for intercellular exchange;Signature=PF03083;InterProScan=IPR004316;ID=match$83106_145_230:Pfam:Name=Sugar efflux transporter for intercellular exchange;Signature=PF03083;InterProScan=IPR004316;ID=match$83106_25_111 :Gene3D:Name=G3DSA:1.20.1280.290;Signature=G3DSA:1.20.1280.290;InterProScan=Not integrated;ID=match$83113_142_239 :Gene3D:Name=G3DSA:1.20.1280.290;Signature=G3DSA:1.20.1280.290;InterProScan=Not integrated;ID=match$83114_27_118
NbL17g15600.1	OG0007394	345.665	-1.90782	0.118297	-16.1274	1.63668e-58	1.72424e-57	550.266	534.887	550.079	156.029	150.118	132.613	Gene3D:Name=Leucine-rich repeat domain superfamily;Signature=G3DSA:3.80.10.10;InterProScan=IPR032675;ID=match$112215_220_320:Pfam:Name=Leucine rich repeat;Signature=PF13855;InterProScan=IPR001611;ID=match$112216_226_285 :Pfam:Name=Leucine rich repeat;Signature=PF13855;InterProScan=IPR001611;ID=match$112216_127_186 :SUPERFAMILY:Name=Leucine-rich repeat domain superfamily;Signature=SSF52058;InterProScan=Not integrated;ID=match$112217_57_309 :SMART:Name=Leucine-rich repeat typical subtype;Signature=SM00369;InterProScan=IPR003591;ID=match$112218_173_197 :SMART:Name=Leucine-rich repeat typical subtype;Signature=SM00369;InterProScan=IPR003591;ID=match$112218_248_271 :SMART:Name=Leucine-rich repeat typical subtype;Signature=SM00369;InterProScan=IPR003591;ID=match$112218_149_172 :SMART:Name=Leucine-rich repeat typical subtype;Signature=SM00369;InterProScan=IPR003591;ID=match$112218_272_296 :SMART:Name=Leucine-rich repeat typical subtype;Signature=SM00369;InterProScan=IPR003591;ID=match$112218_101_125 :Gene3D:Name=Leucine-rich repeat domain superfamily;Signature=G3DSA:3.80.10.10;InterProScan=IPR032675;ID=match$112219_29_219
NbL09g00030.1	OG0000089	19.2466	-1.9081	0.495464	-3.85114	0.00011757	0.000254228	29.3429	31.9006	29.988	8.00057	4.89091	11.3565	Pfam:Name=AUX/IAA family;Signature=PF02309;InterProScan=IPR033389;ID=match$157279_25_208:ProSiteProfiles:Name=PB1 domain profile.;Signature=PS51745;InterProScan=IPR000270;ID=match$157280_99_199 :SUPERFAMILY:Name=SSF54277;Signature=SSF54277;InterProScan=Not integrated;ID=match$157281_97_198 :Gene3D:Name=G3DSA:3.10.20.90;Signature=G3DSA:3.10.20.90;InterProScan=Not integrated;ID=match$157282_94_211
NbL08g30990.1	OG0028609	56.88	-1.91032	0.307667	-6.20905	5.33064e-10	1.69198e-09	101.523	74.3857	91.7796	34.965	23.1607	15.4656	Pfam:Name=Glycine rich protein family;Signature=PF07172;InterProScan=IPR010800;ID=match$163739_1_94
NbL05g22970.1	OG0029163	21.5053	-1.9112	0.527145	-3.62556	0.000288331	0.000598651	26.7427	38.6485	37.5135	4.04323	4.05342	18.0307	ProSiteProfiles:Name=Protein kinase domain profile.;Signature=PS50011;InterProScan=IPR000719;ID=match$120317_76_353:Pfam:Name=Protein kinase domain;Signature=PF00069;InterProScan=IPR000719;ID=match$120318_81_346 :CDD:Name=STKc_IRAK;Signature=cd14066;InterProScan=Not integrated;ID=match$120319_82_351 :Gene3D:Name=Phosphorylase Kinase domain 1;Signature=G3DSA:3.30.200.20;InterProScan=Not integrated;ID=match$120320_61_152 :Gene3D:Name=Transferase(Phosphotransferase) domain 1;Signature=G3DSA:1.10.510.10;InterProScan=Not integrated;ID=match$120321_153_373 :SUPERFAMILY:Name=Protein kinase-like domain superfamily;Signature=SSF56112;InterProScan=IPR011009;ID=match$120322_59_348
NbL19g23130.1	OG0012835	52.4902	-1.91217	0.312044	-6.1279	8.90451e-10	2.79285e-09	76.5158	69.7374	100.813	29.7245	21.0524	17.098	CDD:Name=Bromodomain;Signature=cd04369;InterProScan=Not integrated;ID=match$138798_270_366:Gene3D:Name=Homeodomain-like;Signature=G3DSA:1.10.10.60;InterProScan=Not integrated;ID=match$138799_11_65 :SUPERFAMILY:Name=Homeobox-like domain superfamily;Signature=SSF46689;InterProScan=IPR009057;ID=match$138800_8_66 :Pfam:Name=Bromodomain;Signature=PF00439;InterProScan=IPR001487;ID=match$138801_275_355 :ProSiteProfiles:Name=Bromodomain profile.;Signature=PS50014;InterProScan=IPR001487;ID=match$138802_282_352 :CDD:Name=SANT;Signature=cd00167;InterProScan=IPR001005;ID=match$138803_14_61 :SMART:Name=Bromodomain;Signature=SM00297;InterProScan=IPR001487;ID=match$138804_267_371 :Gene3D:Name=Bromodomain-like superfamily;Signature=G3DSA:1.20.920.10;InterProScan=IPR036427;ID=match$138805_267_374 :SUPERFAMILY:Name=Bromodomain-like superfamily;Signature=SSF47370;InterProScan=IPR036427;ID=match$138806_265_371 :ProSiteProfiles:Name=Myb-like domain profile.;Signature=PS50090;InterProScan=IPR001005;ID=match$138807_11_65
NbL03g05430.1	OG0002638	182.544	-1.91269	0.161737	-11.8259	2.86666e-32	1.96709e-31	272.115	291.437	300.306	84.6002	69.0272	77.7792	Pfam:Name=Pathogenesis-related protein Bet v 1 family;Signature=PF00407;InterProScan=IPR000916;ID=match$261297_150_296:Pfam:Name=Pathogenesis-related protein Bet v 1 family;Signature=PF00407;InterProScan=IPR000916;ID=match$261297_3_149 :SUPERFAMILY:Name=SSF55961;Signature=SSF55961;InterProScan=Not integrated;ID=match$261298_1_149 :Gene3D:Name=START-like domain superfamily;Signature=G3DSA:3.30.530.20;InterProScan=IPR023393;ID=match$261299_1_149 :CDD:Name=Bet_v1-like;Signature=cd07816;InterProScan=Not integrated;ID=match$261300_151_295 :Gene3D:Name=START-like domain superfamily;Signature=G3DSA:3.30.530.20;InterProScan=IPR023393;ID=match$261301_150_298 :SMART:Name=Bet v I/Major latex protein;Signature=SM01037;InterProScan=IPR000916;ID=match$261302_2_151 :SMART:Name=Bet v I/Major latex protein;Signature=SM01037;InterProScan=IPR000916;ID=match$261302_152_297 :SUPERFAMILY:Name=SSF55961;Signature=SSF55961;InterProScan=Not integrated;ID=match$261303_149_296
NbL01g11720.1	OG0000684	24.7077	-1.91332	0.448979	-4.26148	2.03074e-05	4.71472e-05	35.4374	41.6056	40.491	7.76999	6.61733	16.3248
NbL19g25330.1	OG0011518	365.428	-1.9135	0.115387	-16.5833	9.20019e-62	1.01028e-60	603.347	547.06	580.698	158.312	157.78	145.371	SUPERFAMILY:Name=SSF57277;Signature=SSF57277;InterProScan=Not integrated;ID=match$92698_506_539:Pfam:Name=Papain family cysteine protease;Signature=PF00112;InterProScan=IPR000668;ID=match$92699_144_359 :PRINTS:Name=Proline rich extensin signature;Signature=PR01217;InterProScan=Not integrated;ID=match$92700_384_401 :PRINTS:Name=Proline rich extensin signature;Signature=PR01217;InterProScan=Not integrated;ID=match$92700_405_430 :PRINTS:Name=Proline rich extensin signature;Signature=PR01217;InterProScan=Not integrated;ID=match$92700_367_383 :Gene3D:Name=Granulin superfamily;Signature=G3DSA:2.10.25.160;InterProScan=IPR037277;ID=match$92701_508_574 :SMART:Name=Granulin;Signature=SM00277;InterProScan=IPR000118;ID=match$92702_509_566 :CDD:Name=Peptidase_C1A;Signature=cd02248;InterProScan=IPR039417;ID=match$92703_144_359 :Pfam:Name=Granulin;Signature=PF00396;InterProScan=IPR000118;ID=match$92704_520_567 :SMART:Name=Cathepsin propeptide inhibitor domain (I29);Signature=SM00848;InterProScan=IPR013201;ID=match$92705_50_109 :Pfam:Name=Cathepsin propeptide inhibitor domain (I29);Signature=PF08246;InterProScan=IPR013201;ID=match$92706_50_109 :SMART:Name=Peptidase C1A papain C-terminal;Signature=SM00645;InterProScan=IPR000668;ID=match$92707_143_360 :SUPERFAMILY:Name=Papain-like cysteine peptidase superfamily;Signature=SSF54001;InterProScan=IPR038765;ID=match$92708_42_360 :Gene3D:Name=G3DSA:3.90.70.10;Signature=G3DSA:3.90.70.10;InterProScan=Not integrated;ID=match$92710_35_362
NbL14g05500.1	OG0013682	122.085	-1.91427	0.194765	-9.82859	8.47952e-23	4.54246e-22	194.524	188.373	196.004	51.2934	46.1747	56.1423	Gene3D:Name=Bifunctional inhibitor/plant lipid transfer protein/seed storage helical domain superfamily;Signature=G3DSA:1.10.110.10;InterProScan=IPR036312;ID=match$191778_26_93:CDD:Name=nsLTP2;Signature=cd01959;InterProScan=IPR033872;ID=match$191779_28_92 :SUPERFAMILY:Name=Bifunctional inhibitor/plant lipid transfer protein/seed storage helical domain superfamily;Signature=SSF47699;InterProScan=IPR036312;ID=match$191781_27_92 :SMART:Name=Bifunctional inhibitor/plant lipid transfer protein/seed storage helical domain;Signature=SM00499;InterProScan=IPR016140;ID=match$191782_28_97
NbL06g02190.1	OG0013672	108.324	-1.91465	0.225531	-8.48953	2.07466e-17	9.25301e-17	157.707	202.474	151.078	60.7141	39.7029	38.2694	ProSiteProfiles:Name=Myc-type basic helix-loop-helix (bHLH) domain profile.;Signature=PS50888;InterProScan=IPR011598;ID=match$68300_332_381:SMART:Name=Myc-type basic helix-loop-helix (bHLH) domain;Signature=SM00353;InterProScan=IPR011598;ID=match$68301_338_387 :Pfam:Name=Helix-loop-helix DNA-binding domain;Signature=PF00010;InterProScan=IPR011598;ID=match$68302_342_381 :SUPERFAMILY:Name=Helix-loop-helix DNA-binding domain superfamily;Signature=SSF47459;InterProScan=IPR036638;ID=match$68303_337_394 :Gene3D:Name=Helix-loop-helix DNA-binding domain superfamily;Signature=G3DSA:4.10.280.10;InterProScan=IPR036638;ID=match$68304_337_394
NbL18g24020.1	OG0002503	2665.26	-1.91547	0.0502975	-38.0828	0	0	4081.52	4391.15	4173.85	1093.12	1101.17	1150.75	Pfam:Name=Sigma-70 region 2;Signature=PF04542;InterProScan=IPR007627;ID=match$265484_267_334:Pfam:Name=Sigma-70 region 4;Signature=PF04545;InterProScan=IPR007630;ID=match$265485_441_490 :SUPERFAMILY:Name=RNA polymerase sigma factor region 3/4-like;Signature=SSF88659;InterProScan=IPR013324;ID=match$265486_337_393 :Gene3D:Name=G3DSA:1.10.601.10;Signature=G3DSA:1.10.601.10;InterProScan=Not integrated;ID=match$265487_40_335 :PRINTS:Name=Major sigma-70 factor signature;Signature=PR00046;InterProScan=IPR000943;ID=match$265488_442_454 :PRINTS:Name=Major sigma-70 factor signature;Signature=PR00046;InterProScan=IPR000943;ID=match$265488_477_488 :PRINTS:Name=Major sigma-70 factor signature;Signature=PR00046;InterProScan=IPR000943;ID=match$265488_313_321 :PRINTS:Name=Major sigma-70 factor signature;Signature=PR00046;InterProScan=IPR000943;ID=match$265488_289_302 :PRINTS:Name=Major sigma-70 factor signature;Signature=PR00046;InterProScan=IPR000943;ID=match$265488_462_477 :Pfam:Name=Sigma-70 region 3;Signature=PF04539;InterProScan=IPR007624;ID=match$265489_344_414 :Gene3D:Name=Winged helix-like DNA-binding domain superfamily;Signature=G3DSA:1.10.10.10;InterProScan=IPR036388;ID=match$265490_336_387 :SUPERFAMILY:Name=RNA polymerase sigma factor region 2;Signature=SSF88946;InterProScan=IPR013325;ID=match$265491_190_335 :Gene3D:Name=Winged helix-like DNA-binding domain superfamily;Signature=G3DSA:1.10.10.10;InterProScan=IPR036388;ID=match$265492_420_498 :SUPERFAMILY:Name=RNA polymerase sigma factor region 3/4-like;Signature=SSF88659;InterProScan=IPR013324;ID=match$265493_408_498
NbL13g18800.1	OG0065760	19.8502	-1.91578	0.52266	-3.66544	0.000246911	0.000516351	27.6262	25.6912	42.0055	1.34373	10.554	11.8806	Pfam:Name=Triose-phosphate Transporter family;Signature=PF03151;InterProScan=IPR004853;ID=match$223979_13_302:SUPERFAMILY:Name=SSF103481;Signature=SSF103481;InterProScan=Not integrated;ID=match$223984_63_152 :SUPERFAMILY:Name=SSF103481;Signature=SSF103481;InterProScan=Not integrated;ID=match$223990_200_301
NbL17g27240.1	OG0006410	716.302	-1.91802	0.085988	-22.3057	3.25347e-110	5.75665e-109	1104.02	1158.15	1133.58	314.379	314.375	273.309
NbL19g18420.1	OG0000105	54.551	-1.91803	0.293713	-6.53027	6.56505e-11	2.19161e-10	99.2787	81.3037	77.8644	24.3028	24.2996	20.2566	SUPERFAMILY:Name=Protein kinase-like domain superfamily;Signature=SSF56112;InterProScan=IPR011009;ID=match$155389_91_393:ProSiteProfiles:Name=Protein kinase domain profile.;Signature=PS50011;InterProScan=IPR000719;ID=match$155390_113_399 :Gene3D:Name=Transferase(Phosphotransferase) domain 1;Signature=G3DSA:1.10.510.10;InterProScan=Not integrated;ID=match$155391_199_407 :Gene3D:Name=Phosphorylase Kinase domain 1;Signature=G3DSA:3.30.200.20;InterProScan=Not integrated;ID=match$155392_88_198 :CDD:Name=STKc_IRAK;Signature=cd14066;InterProScan=Not integrated;ID=match$155393_119_396 :Pfam:Name=Protein tyrosine and serine/threonine kinase;Signature=PF07714;InterProScan=IPR001245;ID=match$155394_117_393
NbL06g15160.1	OG0000000	42.4784	-1.91826	0.335494	-5.71771	1.07971e-08	3.17502e-08	65.4634	79.9579	55.853	20.238	15.395	17.9632	Pfam:Name=Reverse transcriptase (RNA-dependent DNA polymerase);Signature=PF00078;InterProScan=IPR000477;ID=match$187822_316_396
NbL17g34340.1	OG0001339	27.5205	-1.91852	0.410371	-4.67508	2.93846e-06	7.31174e-06	36.1189	48.4209	46.271	10.6345	10.6111	13.0664	Pfam:Name=GAG-pre-integrase domain;Signature=PF13976;InterProScan=IPR025724;ID=match$220314_155_201
NbL12g09990.1	OG0009631	770.975	-1.9188	0.0809047	-23.7168	2.4196e-124	4.77884e-123	1219.88	1203.32	1234.3	324.186	337.689	306.475	Pfam:Name=Flavin containing amine oxidoreductase;Signature=PF01593;InterProScan=IPR002937;ID=match$72374_65_477:Gene3D:Name=G3DSA:3.90.660.20;Signature=G3DSA:3.90.660.20;InterProScan=Not integrated;ID=match$72375_88_430 :Gene3D:Name=G3DSA:1.10.3110.10;Signature=G3DSA:1.10.3110.10;InterProScan=Not integrated;ID=match$72376_151_244 :SUPERFAMILY:Name=FAD/NAD(P)-binding domain superfamily;Signature=SSF51905;InterProScan=IPR036188;ID=match$72377_54_478 :Gene3D:Name=FAD/NAD(P)-binding domain superfamily;Signature=G3DSA:3.50.50.60;InterProScan=IPR036188;ID=match$72378_59_456 :PRINTS:Name=Flavin-containing amine oxidase signature;Signature=PR00757;InterProScan=IPR001613;ID=match$72379_57_76 :PRINTS:Name=Flavin-containing amine oxidase signature;Signature=PR00757;InterProScan=IPR001613;ID=match$72379_458_475
NbL17g31010.1	OG0001208	153.231	-1.91887	0.177711	-10.7977	3.52954e-27	2.14526e-26	226.754	229.476	270.157	66.4684	60.6087	65.924	Pfam:Name=Filament-like plant protein long coiled-coil;Signature=PF05911;InterProScan=IPR008587;ID=match$171424_122_978:Gene3D:Name=G3DSA:1.20.58.60;Signature=G3DSA:1.20.58.60;InterProScan=Not integrated;ID=match$171425_803_980
NbL15g08600.1	OG0005166	254.529	-1.91941	0.144099	-13.32	1.76993e-40	1.41731e-39	383.171	411.457	413.902	102.852	125.391	90.402	Gene3D:Name=G3DSA:3.10.450.40;Signature=G3DSA:3.10.450.40;InterProScan=Not integrated;ID=match$93843_119_208:Pfam:Name=Protein of unknown function (DUF3223);Signature=PF11523;InterProScan=Not integrated;ID=match$93844_130_205
NbL14g25840.1	OG0000543	296.348	-1.91999	0.12703	-15.1145	1.29918e-51	1.24765e-50	458.098	466.423	480.372	130.136	129.342	113.715	SUPERFAMILY:Name=SSF54277;Signature=SSF54277;InterProScan=Not integrated;ID=match$169027_752_833:Pfam:Name=Auxin response factor;Signature=PF06507;InterProScan=IPR010525;ID=match$169028_254_337 :SUPERFAMILY:Name=DNA-binding pseudobarrel domain superfamily;Signature=SSF101936;InterProScan=IPR015300;ID=match$169029_116_257 :Gene3D:Name=G3DSA:3.10.20.90;Signature=G3DSA:3.10.20.90;InterProScan=Not integrated;ID=match$169030_754_847 :Gene3D:Name=G3DSA:2.30.30.1040;Signature=G3DSA:2.30.30.1040;InterProScan=Not integrated;ID=match$169031_292_365 :Gene3D:Name=DNA-binding pseudobarrel domain superfamily;Signature=G3DSA:2.40.330.10;InterProScan=IPR015300;ID=match$169032_126_229 :Pfam:Name=AUX/IAA family;Signature=PF02309;InterProScan=IPR033389;ID=match$169033_752_843 :ProSiteProfiles:Name=B3 DNA-binding domain profile.;Signature=PS50863;InterProScan=IPR003340;ID=match$169034_128_230 :ProSiteProfiles:Name=PB1 domain profile.;Signature=PS51745;InterProScan=IPR000270;ID=match$169035_758_842 :Pfam:Name=B3 DNA binding domain;Signature=PF02362;InterProScan=IPR003340;ID=match$169036_128_229 :SMART:Name=B3 DNA binding domain;Signature=SM01019;InterProScan=IPR003340;ID=match$169037_128_230 :CDD:Name=B3_DNA;Signature=cd10017;InterProScan=IPR003340;ID=match$169038_127_223
NbL04g10530.1	OG0007098	937.093	-1.9206	0.0755196	-25.4318	1.12258e-142	2.48479e-141	1454.47	1547.1	1442.72	414.074	386.555	377.64	Gene3D:Name=Sodium/solute symporter superfamily;Signature=G3DSA:1.20.1530.20;InterProScan=IPR038770;ID=match$99869_92_402:Pfam:Name=Sodium Bile acid symporter family;Signature=PF01758;InterProScan=IPR002657;ID=match$99871_137_315
NbL12g02250.1	OG0006010	371.93	-1.92179	0.113762	-16.8932	5.05303e-64	5.6817e-63	608.113	574.661	581.949	159.424	145.751	161.681	PRINTS:Name=FAD-dependent pyridine nucleotide reductase signature;Signature=PR00368;InterProScan=Not integrated;ID=match$55621_170_188:PRINTS:Name=FAD-dependent pyridine nucleotide reductase signature;Signature=PR00368;InterProScan=Not integrated;ID=match$55621_64_83 :PRINTS:Name=FAD-dependent pyridine nucleotide reductase signature;Signature=PR00368;InterProScan=Not integrated;ID=match$55621_231_249 :Pfam:Name=Pyridine nucleotide-disulphide oxidoreductase;Signature=PF07992;InterProScan=IPR023753;ID=match$55622_63_393 :Gene3D:Name=G3DSA:3.50.50.100;Signature=G3DSA:3.50.50.100;InterProScan=Not integrated;ID=match$55623_53_497 :SUPERFAMILY:Name=FAD/NAD(P)-binding domain superfamily;Signature=SSF51905;InterProScan=IPR036188;ID=match$55624_227_331 :SUPERFAMILY:Name=FAD/NAD(P)-binding domain superfamily;Signature=SSF51905;InterProScan=IPR036188;ID=match$55625_60_402
NbL11g17700.1	OG0008543	35.822	-1.92222	0.357834	-5.37182	7.79443e-08	2.17077e-07	56.9958	56.8252	56.8123	11.8086	14.8243	17.666
NbL08g09050.1	OG0001496	186.558	-1.92261	0.158667	-12.1173	8.55661e-34	6.02785e-33	306.296	284.792	293.732	81.8436	71.4936	81.1916	CDD:Name=MIP;Signature=cd00333;InterProScan=IPR000425;ID=match$98148_51_275:SUPERFAMILY:Name=Aquaporin-like;Signature=SSF81338;InterProScan=IPR023271;ID=match$98151_43_277 :PRINTS:Name=Major intrinsic protein family signature;Signature=PR00783;InterProScan=IPR000425;ID=match$98152_215_237 :PRINTS:Name=Major intrinsic protein family signature;Signature=PR00783;InterProScan=IPR000425;ID=match$98152_130_149 :PRINTS:Name=Major intrinsic protein family signature;Signature=PR00783;InterProScan=IPR000425;ID=match$98152_179_197 :PRINTS:Name=Major intrinsic protein family signature;Signature=PR00783;InterProScan=IPR000425;ID=match$98152_51_70 :PRINTS:Name=Major intrinsic protein family signature;Signature=PR00783;InterProScan=IPR000425;ID=match$98152_93_117 :PRINTS:Name=Major intrinsic protein family signature;Signature=PR00783;InterProScan=IPR000425;ID=match$98152_255_275 :Pfam:Name=Major intrinsic protein;Signature=PF00230;InterProScan=IPR000425;ID=match$98155_43_272 :Gene3D:Name=Aquaporin-like;Signature=G3DSA:1.20.1080.10;InterProScan=IPR023271;ID=match$98158_36_283
NbL02g12380.1	OG0003201	75.9707	-1.92336	0.247404	-7.77416	7.59489e-15	3.06957e-14	133.508	112.576	114.713	31.138	29.9296	33.9592	Pfam:Name=Leucine rich repeat;Signature=PF13855;InterProScan=IPR001611;ID=match$20682_177_236:Gene3D:Name=Leucine-rich repeat domain superfamily;Signature=G3DSA:3.80.10.10;InterProScan=IPR032675;ID=match$20683_1_91 :ProSiteProfiles:Name=Leucine-rich repeat profile.;Signature=PS51450;InterProScan=IPR001611;ID=match$20684_76_97 :ProSiteProfiles:Name=Protein kinase domain profile.;Signature=PS50011;InterProScan=IPR000719;ID=match$20685_462_675 :SMART:Name=Protein kinase domain;Signature=SM00220;InterProScan=IPR000719;ID=match$20686_462_671 :Pfam:Name=Leucine Rich Repeat;Signature=PF00560;InterProScan=IPR001611;ID=match$20687_322_343 :SUPERFAMILY:Name=Protein kinase-like domain superfamily;Signature=SSF56112;InterProScan=IPR011009;ID=match$20688_440_663 :SUPERFAMILY:Name=RNI-like domain superfamily;Signature=SSF52047;InterProScan=Not integrated;ID=match$20689_7_361 :Gene3D:Name=Phosphorylase Kinase domain 1;Signature=G3DSA:3.30.200.20;InterProScan=Not integrated;ID=match$20690_432_537 :Gene3D:Name=Transferase(Phosphotransferase) domain 1;Signature=G3DSA:1.10.510.10;InterProScan=Not integrated;ID=match$20691_538_674 :Gene3D:Name=Leucine-rich repeat domain superfamily;Signature=G3DSA:3.80.10.10;InterProScan=IPR032675;ID=match$20693_92_399 :Pfam:Name=Protein kinase domain;Signature=PF00069;InterProScan=IPR000719;ID=match$20694_463_662
NbL15g09810.1	OG0011679	258.544	-1.9237	0.142012	-13.5461	8.36051e-42	6.86785e-41	396.343	415.726	415.089	112.11	89.0802	122.916	Gene3D:Name=Homeodomain-like;Signature=G3DSA:1.10.10.60;InterProScan=Not integrated;ID=match$122931_445_484:CDD:Name=homeodomain;Signature=cd00086;InterProScan=IPR001356;ID=match$122932_439_484 :Pfam:Name=Homeobox KN domain;Signature=PF05920;InterProScan=IPR008422;ID=match$122933_456_484 :SUPERFAMILY:Name=Homeobox-like domain superfamily;Signature=SSF46689;InterProScan=IPR009057;ID=match$122934_432_484 :SMART:Name=POX domain;Signature=SM00574;InterProScan=IPR006563;ID=match$122935_253_387 :Pfam:Name=Associated with HOX;Signature=PF07526;InterProScan=IPR006563;ID=match$122936_258_386
NbL17g28840.1	OG0003831	173.891	-1.92444	0.167003	-11.5234	1.00563e-30	6.65504e-30	252.359	303.448	270.339	72.9505	68.8295	75.4209	Pfam:Name=Glycosyltransferase family 92;Signature=PF01697;InterProScan=IPR008166;ID=match$201475_210_430
NbL12g14830.1	OG0001750	145.479	-1.92447	0.182557	-10.5418	5.54505e-26	3.26703e-25	216.163	220.037	253.668	64.9453	62.9426	55.1167	Pfam:Name=PLAT/LH2 domain;Signature=PF01477;InterProScan=IPR001024;ID=match$150260_34_155:Gene3D:Name=G3DSA:2.60.60.20;Signature=G3DSA:2.60.60.20;InterProScan=Not integrated;ID=match$150261_21_150 :CDD:Name=PLAT_plant_stress;Signature=cd01754;InterProScan=Not integrated;ID=match$150262_32_160 :ProSiteProfiles:Name=PLAT domain profile.;Signature=PS50095;InterProScan=IPR001024;ID=match$150264_32_159 :SUPERFAMILY:Name=PLAT/LH2 domain superfamily;Signature=SSF49723;InterProScan=IPR036392;ID=match$150265_33_149
NbL16g01390.1	OG0006561	264.006	-1.9251	0.132727	-14.5042	1.13942e-47	1.02553e-46	414.782	416.766	421.318	114.937	107.44	108.792	SUPERFAMILY:Name=MFS transporter superfamily;Signature=SSF103473;InterProScan=IPR036259;ID=match$199691_107_228
NbL14g20180.1	OG0000767	1445.15	-1.92514	0.0677817	-28.4021	1.90668e-177	5.12025e-176	2176.11	2333.38	2344.33	666.456	588.861	561.772	SMART:Name=Domain of unknown function DUF3700;Signature=SM01172;InterProScan=IPR024286;ID=match$20215_2_209:Gene3D:Name=Nucleophile aminohydrolases N-terminal;Signature=G3DSA:3.60.20.10;InterProScan=IPR029055;ID=match$20216_37_193 :SUPERFAMILY:Name=Nucleophile aminohydrolases N-terminal;Signature=SSF56235;InterProScan=IPR029055;ID=match$20218_52_190 :Pfam:Name=Aluminium induced protein;Signature=PF12481;InterProScan=IPR024286;ID=match$20219_2_191
NbL18g29840.1	OG0064756	60.6379	-1.92516	0.275814	-6.97989	2.95401e-12	1.05598e-11	98.3828	89.0732	99.6687	29.1852	23.7045	23.8129	SUPERFAMILY:Name=Ribonuclease H-like superfamily;Signature=SSF53098;InterProScan=IPR012337;ID=match$129542_1_51:Pfam:Name=hAT family C-terminal dimerisation region;Signature=PF05699;InterProScan=IPR008906;ID=match$129543_1_39
NbL16g08500.1	OG0001496	120.461	-1.92558	0.21711	-8.86912	7.37254e-19	3.47033e-18	222.079	169.609	179.013	57.797	35.7156	58.5545	CDD:Name=MIP;Signature=cd00333;InterProScan=IPR000425;ID=match$95650_82_306:SUPERFAMILY:Name=Aquaporin-like;Signature=SSF81338;InterProScan=IPR023271;ID=match$95652_75_308 :Pfam:Name=Major intrinsic protein;Signature=PF00230;InterProScan=IPR000425;ID=match$95653_74_303 :Gene3D:Name=Aquaporin-like;Signature=G3DSA:1.20.1080.10;InterProScan=IPR023271;ID=match$95654_67_315 :PRINTS:Name=Major intrinsic protein family signature;Signature=PR00783;InterProScan=IPR000425;ID=match$95658_124_148 :PRINTS:Name=Major intrinsic protein family signature;Signature=PR00783;InterProScan=IPR000425;ID=match$95658_161_180 :PRINTS:Name=Major intrinsic protein family signature;Signature=PR00783;InterProScan=IPR000425;ID=match$95658_286_306 :PRINTS:Name=Major intrinsic protein family signature;Signature=PR00783;InterProScan=IPR000425;ID=match$95658_210_228 :PRINTS:Name=Major intrinsic protein family signature;Signature=PR00783;InterProScan=IPR000425;ID=match$95658_82_101 :PRINTS:Name=Major intrinsic protein family signature;Signature=PR00783;InterProScan=IPR000425;ID=match$95658_246_268
NbL12g23740.1	OG0005503	21272.7	-1.92574	0.0336421	-57.2419	0	0	32580.8	34299.4	34141.7	9261.51	8677.96	8675.06	Pfam:Name=Chlorophyll A-B binding protein;Signature=PF00504;InterProScan=IPR022796;ID=match$86803_56_210:Gene3D:Name=G3DSA:1.10.3460.10;Signature=G3DSA:1.10.3460.10;InterProScan=Not integrated;ID=match$86804_50_236 :SUPERFAMILY:Name=SSF103511;Signature=SSF103511;InterProScan=Not integrated;ID=match$86805_41_239
NbL07g10110.1	OG0066737	62.5123	-1.92608	0.268944	-7.16164	7.9718e-13	2.93705e-12	99.4722	98.7791	98.5187	26.834	25.9977	25.4719	SMART:Name=X8 domain;Signature=SM00768;InterProScan=IPR012946;ID=match$190687_105_190:Pfam:Name=X8 domain;Signature=PF07983;InterProScan=IPR012946;ID=match$190688_106_176 :Gene3D:Name=G3DSA:1.20.58.1040;Signature=G3DSA:1.20.58.1040;InterProScan=Not integrated;ID=match$190689_101_196
NbL13g13000.1	OG0001882	34.4217	-1.9265	0.372488	-5.17197	2.3164e-07	6.24518e-07	65.6862	50.4984	47.7711	11.8082	17.2971	13.4695
NbL04g11410.1	OG0021900	978.572	-1.92757	0.0761972	-25.2971	3.43894e-141	7.52749e-140	1598.09	1498.09	1547.88	434.66	372.291	420.428	ProSiteProfiles:Name=Networked (NET) actin-binding (NAB) domain profile.;Signature=PS51774;InterProScan=IPR011684;ID=match$163427_13_92:Pfam:Name=KIP1-like protein;Signature=PF07765;InterProScan=IPR011684;ID=match$163428_14_86
NbL16g12970.1	OG0003584	42.0436	-1.92757	0.340956	-5.65342	1.57283e-08	4.58e-08	75.7369	59.532	63.3283	23.0187	12.1327	18.5131	SUPERFAMILY:Name=Soluble quinoprotein glucose/sorbosone dehydrogenase;Signature=SSF50952;InterProScan=IPR011041;ID=match$262052_210_574:Pfam:Name=Glucose / Sorbosone dehydrogenase;Signature=PF07995;InterProScan=IPR012938;ID=match$262053_219_574 :Gene3D:Name=Six-bladed beta-propeller TolB-like;Signature=G3DSA:2.120.10.30;InterProScan=IPR011042;ID=match$262054_213_619
NbL16g22240.1	OG0009701	207.929	-1.9286	0.158975	-12.1315	7.19414e-34	5.07984e-33	327.243	357.542	304.452	82.2295	101.35	74.7609
NbL05g26910.1	OG0005486	157.568	-1.92978	0.176793	-10.9155	9.71623e-28	5.99332e-27	231.018	270.891	247.467	63.5337	58.7618	73.7365
NbL13g02370.1	OG0000566	23.0657	-1.92985	0.451765	-4.2718	1.93902e-05	4.51001e-05	41.5375	28.3104	40.2276	6.73099	11.3558	10.232	SMART:Name=Glutamine-Leucine-Glutamine QLQ;Signature=SM00951;InterProScan=IPR014978;ID=match$20464_30_66:ProSiteProfiles:Name=QLQ domain profile.;Signature=PS51666;InterProScan=IPR014978;ID=match$20465_31_66 :ProSiteProfiles:Name=WRC domain profile.;Signature=PS51667;InterProScan=IPR014977;ID=match$20466_92_136 :Pfam:Name=QLQ;Signature=PF08880;InterProScan=IPR014978;ID=match$20467_31_65 :Pfam:Name=WRC;Signature=PF08879;InterProScan=IPR014977;ID=match$20468_93_135
NbL02g15140.1	OG0000382	1299.2	-1.93001	0.0776402	-24.8583	2.10166e-136	4.45201e-135	2155.24	2044.71	1963.05	617.817	540.955	473.402	ProSiteProfiles:Name=CBS domain profile.;Signature=PS51371;InterProScan=IPR000644;ID=match$238714_713_779:PRINTS:Name=Chloride channel signature;Signature=PR00762;InterProScan=IPR001807;ID=match$238716_529_548 :PRINTS:Name=Chloride channel signature;Signature=PR00762;InterProScan=IPR001807;ID=match$238716_190_209 :PRINTS:Name=Chloride channel signature;Signature=PR00762;InterProScan=IPR001807;ID=match$238716_567_581 :PRINTS:Name=Chloride channel signature;Signature=PR00762;InterProScan=IPR001807;ID=match$238716_254_273 :PRINTS:Name=Chloride channel signature;Signature=PR00762;InterProScan=IPR001807;ID=match$238716_159_176 :PRINTS:Name=Chloride channel signature;Signature=PR00762;InterProScan=IPR001807;ID=match$238716_479_499 :PRINTS:Name=Chloride channel signature;Signature=PR00762;InterProScan=IPR001807;ID=match$238716_511_527 :CDD:Name=CBS_pair_voltage-gated_CLC_euk_bac;Signature=cd04591;InterProScan=Not integrated;ID=match$238717_600_767 :PRINTS:Name=Plant CLC chloride channel signature;Signature=PR01120;InterProScan=IPR002251;ID=match$238719_431_447 :PRINTS:Name=Plant CLC chloride channel signature;Signature=PR01120;InterProScan=IPR002251;ID=match$238719_275_283 :PRINTS:Name=Plant CLC chloride channel signature;Signature=PR01120;InterProScan=IPR002251;ID=match$238719_64_72 :PRINTS:Name=Plant CLC chloride channel signature;Signature=PR01120;InterProScan=IPR002251;ID=match$238719_289_299 :PRINTS:Name=Plant CLC chloride channel signature;Signature=PR01120;InterProScan=IPR002251;ID=match$238719_307_314 :Pfam:Name=Voltage gated chloride channel;Signature=PF00654;InterProScan=IPR001807;ID=match$238720_147_560 :Gene3D:Name=G3DSA:1.10.3080.10;Signature=G3DSA:1.10.3080.10;InterProScan=Not integrated;ID=match$238722_82_582 :SUPERFAMILY:Name=SSF54631;Signature=SSF54631;InterProScan=Not integrated;ID=match$238723_584_766 :SUPERFAMILY:Name=Chloride channel core;Signature=SSF81340;InterProScan=IPR014743;ID=match$238724_68_582 :SMART:Name=CBS domain;Signature=SM00116;InterProScan=IPR000644;ID=match$238725_716_769 :SMART:Name=CBS domain;Signature=SM00116;InterProScan=IPR000644;ID=match$238725_602_661 :CDD:Name=ClC_6_like;Signature=cd03685;InterProScan=Not integrated;ID=match$238726_59_580
NbL05g17380.1	OG0004699	1450.88	-1.93014	0.0745175	-25.9018	6.36128e-148	1.45714e-146	2118.39	2554.83	2221.28	631.062	610.746	568.937
NbL16g06480.1	OG0028564	167.558	-1.93047	0.175771	-10.9828	4.62191e-28	2.86801e-27	293.02	257.565	245.987	67.7086	81.6895	59.3761	Pfam:Name=Filament-like plant protein long coiled-coil;Signature=PF05911;InterProScan=IPR008587;ID=match$120179_192_269:Pfam:Name=Filament-like plant protein long coiled-coil;Signature=PF05911;InterProScan=IPR008587;ID=match$120179_530_693 :Pfam:Name=Filament-like plant protein long coiled-coil;Signature=PF05911;InterProScan=IPR008587;ID=match$120179_86_195
NbL16g34510.1	OG0005251	800.455	-1.93085	0.0843363	-22.8947	5.25128e-116	9.77413e-115	1230.91	1365.86	1205.23	353.882	328.979	317.864	Gene3D:Name=Tetratricopeptide-like helical domain superfamily;Signature=G3DSA:1.25.40.10;InterProScan=IPR011990;ID=match$58250_834_936:ProSiteProfiles:Name=Pentatricopeptide (PPR) repeat profile.;Signature=PS51375;InterProScan=IPR002885;ID=match$58251_211_246 :Pfam:Name=PPR repeat;Signature=PF01535;InterProScan=IPR002885;ID=match$58252_631_658 :Pfam:Name=PPR repeat;Signature=PF01535;InterProScan=IPR002885;ID=match$58252_528_551 :Pfam:Name=Pentacotripeptide-repeat region of PRORP;Signature=PF17177;InterProScan=IPR033443;ID=match$58253_675_845 :Pfam:Name=Pentacotripeptide-repeat region of PRORP;Signature=PF17177;InterProScan=IPR033443;ID=match$58253_213_367 :ProSiteProfiles:Name=Pentatricopeptide (PPR) repeat profile.;Signature=PS51375;InterProScan=IPR002885;ID=match$58254_386_420 :ProSiteProfiles:Name=Pentatricopeptide (PPR) repeat profile.;Signature=PS51375;InterProScan=IPR002885;ID=match$58255_421_455 :Pfam:Name=PPR repeat family;Signature=PF13041;InterProScan=IPR002885;ID=match$58256_385_433 :Pfam:Name=PPR repeat family;Signature=PF13041;InterProScan=IPR002885;ID=match$58256_873_920 :ProSiteProfiles:Name=Pentatricopeptide (PPR) repeat profile.;Signature=PS51375;InterProScan=IPR002885;ID=match$58257_874_908 :ProSiteProfiles:Name=Pentatricopeptide (PPR) repeat profile.;Signature=PS51375;InterProScan=IPR002885;ID=match$58258_700_734 :ProSiteProfiles:Name=Pentatricopeptide (PPR) repeat profile.;Signature=PS51375;InterProScan=IPR002885;ID=match$58259_804_838 :ProSiteProfiles:Name=Pentatricopeptide (PPR) repeat profile.;Signature=PS51375;InterProScan=IPR002885;ID=match$58260_351_385 :Gene3D:Name=Tetratricopeptide-like helical domain superfamily;Signature=G3DSA:1.25.40.10;InterProScan=IPR011990;ID=match$58261_559_659 :Gene3D:Name=Tetratricopeptide-like helical domain superfamily;Signature=G3DSA:1.25.40.10;InterProScan=IPR011990;ID=match$58261_669_833 :Gene3D:Name=Tetratricopeptide-like helical domain superfamily;Signature=G3DSA:1.25.40.10;InterProScan=IPR011990;ID=match$58261_168_317 :ProSiteProfiles:Name=Pentatricopeptide (PPR) repeat profile.;Signature=PS51375;InterProScan=IPR002885;ID=match$58262_735_769 :ProSiteProfiles:Name=Pentatricopeptide (PPR) repeat profile.;Signature=PS51375;InterProScan=IPR002885;ID=match$58263_247_281 :Gene3D:Name=Tetratricopeptide-like helical domain superfamily;Signature=G3DSA:1.25.40.10;InterProScan=IPR011990;ID=match$58264_318_503 :ProSiteProfiles:Name=Pentatricopeptide (PPR) repeat profile.;Signature=PS51375;InterProScan=IPR002885;ID=match$58265_629_663 :ProSiteProfiles:Name=Pentatricopeptide (PPR) repeat profile.;Signature=PS51375;InterProScan=IPR002885;ID=match$58266_839_873
NbL12g21290.1	OG0065930	24.0374	-1.93124	0.439601	-4.39315	1.11718e-05	2.65214e-05	37.3822	34.0242	43.1946	7.77749	12.4086	9.43756
NbL11g05260.1	OG0010745	23.9561	-1.93162	0.446007	-4.33091	1.48493e-05	3.4911e-05	42.8432	36.8848	33.5204	13.2541	6.53949	10.6943	Pfam:Name=PDDEXK-like family of unknown function;Signature=PF04720;InterProScan=IPR006502;ID=match$81225_31_182
NbL06g31310.1	OG0005039	130.765	-1.93171	0.19852	-9.73056	2.23351e-22	1.18251e-21	187.684	224.595	212.551	39.1619	58.3137	62.2866	Pfam:Name=Exostosin family;Signature=PF03016;InterProScan=IPR040911;ID=match$240429_66_399
NbL04g19690.1	OG0002760	11208.4	-1.93188	0.0343459	-56.2478	0	0	17317.6	18127.2	17826.1	4832.17	4523.27	4624.32	Pfam:Name=ATP synthase delta (OSCP) subunit;Signature=PF00213;InterProScan=IPR000711;ID=match$80577_66_239:Gene3D:Name=F1F0 ATP synthase OSCP/delta subunit N-terminal domain superfamily;Signature=G3DSA:1.10.520.20;InterProScan=IPR026015;ID=match$80578_65_158 :PRINTS:Name=ATP synthase delta subunit signature;Signature=PR00125;InterProScan=IPR000711;ID=match$80579_145_159 :PRINTS:Name=ATP synthase delta subunit signature;Signature=PR00125;InterProScan=IPR000711;ID=match$80579_196_211 :PRINTS:Name=ATP synthase delta subunit signature;Signature=PR00125;InterProScan=IPR000711;ID=match$80579_65_84 :PRINTS:Name=ATP synthase delta subunit signature;Signature=PR00125;InterProScan=IPR000711;ID=match$80579_134_145 :PRINTS:Name=ATP synthase delta subunit signature;Signature=PR00125;InterProScan=IPR000711;ID=match$80579_214_232 :SUPERFAMILY:Name=F1F0 ATP synthase OSCP/delta subunit N-terminal domain superfamily;Signature=SSF47928;InterProScan=IPR026015;ID=match$80580_62_164
NbL05g16690.1	OG0009592	124.749	-1.93289	0.193092	-10.0102	1.37502e-23	7.54328e-23	204.362	198.632	191.383	45.8792	56.7147	51.5219	Pfam:Name=CemA family;Signature=PF03040;InterProScan=IPR004282;ID=match$53326_202_431
NbL16g29180.1	OG0000442	557.91	-1.93311	0.0931929	-20.7431	1.41525e-95	2.22811e-94	863.152	903.436	886.016	233.544	234.746	226.566	Gene3D:Name=G3DSA:3.40.50.150;Signature=G3DSA:3.40.50.150;InterProScan=Not integrated;ID=match$178799_61_291:SUPERFAMILY:Name=S-adenosyl-L-methionine-dependent methyltransferase;Signature=SSF53335;InterProScan=IPR029063;ID=match$178800_71_289 :Pfam:Name=O-methyltransferase;Signature=PF01596;InterProScan=IPR002935;ID=match$178801_80_290 :ProSiteProfiles:Name=SAM-dependent O-methyltransferase class I-type profile.;Signature=PS51682;InterProScan=IPR002935;ID=match$178802_67_290
NbL05g18140.1	OG0001094	17.6423	-1.93313	0.51833	-3.72954	0.000191833	0.000405666	20.6359	34.5778	29.1547	5.35673	7.31855	8.81	Pfam:Name=Alpha/beta hydrolase family;Signature=PF12697;InterProScan=IPR000073;ID=match$15622_6_240:SUPERFAMILY:Name=Alpha/Beta hydrolase fold;Signature=SSF53474;InterProScan=IPR029058;ID=match$15623_4_238 :Gene3D:Name=Alpha/Beta hydrolase fold;Signature=G3DSA:3.40.50.1820;InterProScan=IPR029058;ID=match$15624_1_251
NbL12g00350.1	OG0002834	5615.72	-1.93374	0.0461793	-41.8745	0	0	8728.71	9134.72	8823.63	2541.73	2257.18	2208.36	SMART:Name=CP12 domain;Signature=SM01093;InterProScan=IPR003823;ID=match$95811_62_132:Pfam:Name=CP12 domain;Signature=PF02672;InterProScan=Not integrated;ID=match$95812_62_131
NbL03g23280.1	OG0005335	49.5702	-1.93472	0.314329	-6.15507	7.50464e-10	2.36414e-09	84.9698	79.7255	72.1906	14.7971	27.5881	18.1499	Gene3D:Name=Formiminotransferase C-terminal subdomain superfamily;Signature=G3DSA:3.30.70.670;InterProScan=IPR037070;ID=match$141183_234_331:Pfam:Name=Formiminotransferase domain N-terminal subdomain;Signature=PF07837;InterProScan=IPR012886;ID=match$141184_38_229 :Gene3D:Name=Formiminotransferase N-terminal subdomain superfamily;Signature=G3DSA:3.30.990.10;InterProScan=IPR037064;ID=match$141185_36_231 :SUPERFAMILY:Name=Formiminotransferase catalytic domain superfamily;Signature=SSF55116;InterProScan=IPR022384;ID=match$141186_37_229 :SMART:Name=Formiminotransferase C-terminal subdomain;Signature=SM01221;InterProScan=IPR013802;ID=match$141187_235_325 :SMART:Name=Formiminotransferase N-terminal subdomain;Signature=SM01222;InterProScan=IPR012886;ID=match$141188_37_230
NbL15g27470.1	OG0016460	143.697	-1.93476	0.186539	-10.3719	3.32945e-25	1.91081e-24	255.617	206.77	220.975	58.1383	67.1828	53.4963	Gene3D:Name=Nucleotide-diphospho-sugar transferases;Signature=G3DSA:3.90.550.10;InterProScan=IPR029044;ID=match$131614_226_541:SUPERFAMILY:Name=Nucleotide-diphospho-sugar transferases;Signature=SSF53448;InterProScan=IPR029044;ID=match$131615_225_544 :CDD:Name=GT8_like_1;Signature=cd06429;InterProScan=Not integrated;ID=match$131617_224_535 :Pfam:Name=Glycosyl transferase family 8;Signature=PF01501;InterProScan=IPR002495;ID=match$131618_190_521
NbL16g01810.1	OG0064984	37.0936	-1.93491	0.353334	-5.47615	4.34668e-08	1.23233e-07	63.4841	52.9197	59.4204	18.2558	14.8645	13.6173
NbL05g08860.1	OG0067041	52.0653	-1.93527	0.298355	-6.48647	8.7868e-11	2.91087e-10	79.6182	84.5388	83.8314	20.0939	18.7003	25.6094	Pfam:Name=Protein of unknown function (DUF688);Signature=PF05097;InterProScan=IPR007789;ID=match$213376_59_198
NbL03g08220.1	OG0008904	255.221	-1.93576	0.140387	-13.7887	2.98142e-43	2.50124e-42	389.933	428.613	395.158	109.222	92.1554	116.245	Pfam:Name=YGGT family;Signature=PF02325;InterProScan=IPR003425;ID=match$46850_127_196
NbL03g21180.1	OG0000248	746.837	-1.93611	0.0834734	-23.1944	5.19158e-119	9.85375e-118	1207.43	1140.12	1199.53	333.853	306.205	293.888	SUPERFAMILY:Name=Histidine kinase/HSP90-like ATPase superfamily;Signature=SSF55874;InterProScan=IPR036890;ID=match$157122_717_940:Gene3D:Name=G3DSA:3.40.50.2300;Signature=G3DSA:3.40.50.2300;InterProScan=Not integrated;ID=match$157123_1117_1262 :ProSiteProfiles:Name=Response regulatory domain profile.;Signature=PS50110;InterProScan=IPR001789;ID=match$157124_969_1099 :SUPERFAMILY:Name=Signal transduction histidine kinase dimerisation/phosphoacceptor domain superfamily;Signature=SSF47384;InterProScan=IPR036097;ID=match$157125_648_729 :Gene3D:Name=G3DSA:1.10.287.130;Signature=G3DSA:1.10.287.130;InterProScan=Not integrated;ID=match$157126_632_726 :Gene3D:Name=G3DSA:3.40.50.2300;Signature=G3DSA:3.40.50.2300;InterProScan=Not integrated;ID=match$157127_952_1106 :Pfam:Name=His Kinase A (phospho-acceptor) domain;Signature=PF00512;InterProScan=IPR003661;ID=match$157128_663_728 :Pfam:Name=Histidine kinase- DNA gyrase B- and HSP90-like ATPase;Signature=PF02518;InterProScan=IPR003594;ID=match$157129_775_942 :Gene3D:Name=Histidine kinase/HSP90-like ATPase superfamily;Signature=G3DSA:3.30.565.10;InterProScan=IPR036890;ID=match$157130_727_945 :ProSiteProfiles:Name=Response regulatory domain profile.;Signature=PS50110;InterProScan=IPR001789;ID=match$157131_1123_1260 :SMART:Name=Signal transduction histidine kinase dimerisation/phosphoacceptor domain;Signature=SM00388;InterProScan=IPR003661;ID=match$157132_663_728 :CDD:Name=HATPase_EvgS-ArcB-TorS-like;Signature=cd16922;InterProScan=Not integrated;ID=match$157133_780_941 :Pfam:Name=CHASE domain;Signature=PF03924;InterProScan=IPR006189;ID=match$157134_381_575 :CDD:Name=REC_hyHK_CKI1_RcsC-like;Signature=cd17546;InterProScan=Not integrated;ID=match$157136_1124_1256 :PRINTS:Name=Bacterial sensor protein C-terminal signature;Signature=PR00344;InterProScan=IPR004358;ID=match$157137_905_923 :PRINTS:Name=Bacterial sensor protein C-terminal signature;Signature=PR00344;InterProScan=IPR004358;ID=match$157137_870_884 :PRINTS:Name=Bacterial sensor protein C-terminal signature;Signature=PR00344;InterProScan=IPR004358;ID=match$157137_888_898 :PRINTS:Name=Bacterial sensor protein C-terminal signature;Signature=PR00344;InterProScan=IPR004358;ID=match$157137_929_942 :SUPERFAMILY:Name=CheY-like superfamily;Signature=SSF52172;InterProScan=IPR011006;ID=match$157138_964_1100 :Pfam:Name=Response regulator receiver domain;Signature=PF00072;InterProScan=IPR001789;ID=match$157139_1124_1256 :SUPERFAMILY:Name=CheY-like superfamily;Signature=SSF52172;InterProScan=IPR011006;ID=match$157140_1120_1260 :ProSiteProfiles:Name=CHASE domain profile.;Signature=PS50839;InterProScan=IPR006189;ID=match$157141_378_602 :ProSiteProfiles:Name=Histidine kinase domain profile.;Signature=PS50109;InterProScan=IPR005467;ID=match$157142_670_945 :Gene3D:Name=G3DSA:6.10.250.1190;Signature=G3DSA:6.10.250.1190;InterProScan=Not integrated;ID=match$157143_329_381 :SMART:Name=Signal transduction response regulator receiver domain;Signature=SM00448;InterProScan=IPR001789;ID=match$157145_1122_1256 :SMART:Name=CHASE domain;Signature=SM01079;InterProScan=IPR006189;ID=match$157146_378_577 :SMART:Name=Histidine kinase/HSP90-like ATPase;Signature=SM00387;InterProScan=IPR003594;ID=match$157147_775_945 :Gene3D:Name=CHASE domain superfamily;Signature=G3DSA:3.30.450.350;InterProScan=IPR042240;ID=match$157148_382_609 :CDD:Name=HisKA;Signature=cd00082;InterProScan=IPR003661;ID=match$157149_663_724
NbL10g27330.1	OG0003991	11003.2	-1.93702	0.0373636	-51.8424	0	0	16812.9	17808.5	17708.4	4793.53	4432.62	4463.39
NbL06g30710.1	OG0000059	473.788	-1.93769	0.100371	-19.3052	4.8541e-83	6.78816e-82	740.956	751.019	762.966	192.378	202.157	193.253	Pfam:Name=Peptidase inhibitor I9;Signature=PF05922;InterProScan=IPR010259;ID=match$77811_32_108:Gene3D:Name=G3DSA:3.50.30.30;Signature=G3DSA:3.50.30.30;InterProScan=Not integrated;ID=match$77812_341_477 :Pfam:Name=Fibronectin type-III domain;Signature=PF17766;InterProScan=IPR041469;ID=match$77813_659_764 :Pfam:Name=PA domain;Signature=PF02225;InterProScan=IPR003137;ID=match$77814_371_456 :PRINTS:Name=Subtilisin serine protease family (S8) signature;Signature=PR00723;InterProScan=IPR015500;ID=match$77815_131_150 :PRINTS:Name=Subtilisin serine protease family (S8) signature;Signature=PR00723;InterProScan=IPR015500;ID=match$77815_539_555 :PRINTS:Name=Subtilisin serine protease family (S8) signature;Signature=PR00723;InterProScan=IPR015500;ID=match$77815_209_222 :SUPERFAMILY:Name=Peptidase S8/S53 domain superfamily;Signature=SSF52743;InterProScan=IPR036852;ID=match$77816_107_614 :CDD:Name=PA_subtilisin_like;Signature=cd02120;InterProScan=Not integrated;ID=match$77817_347_470 :Gene3D:Name=Peptidase S8/S53 domain superfamily;Signature=G3DSA:3.40.50.200;InterProScan=IPR036852;ID=match$77818_133_623 :ProSiteProfiles:Name=Serine proteases subtilase domain profile.;Signature=PS51892;InterProScan=Not integrated;ID=match$77819_113_610 :Gene3D:Name=Peptidase S8 propeptide/proteinase inhibitor I9 superfamily;Signature=G3DSA:3.30.70.80;InterProScan=IPR037045;ID=match$77820_19_108 :Gene3D:Name=G3DSA:2.60.40.2310;Signature=G3DSA:2.60.40.2310;InterProScan=Not integrated;ID=match$77821_627_766 :Pfam:Name=Subtilase family;Signature=PF00082;InterProScan=IPR000209;ID=match$77822_132_580 :CDD:Name=Peptidases_S8_3;Signature=cd04852;InterProScan=IPR034197;ID=match$77823_106_576 :SUPERFAMILY:Name=SSF52025;Signature=SSF52025;InterProScan=Not integrated;ID=match$77824_364_462
NbL08g24780.1	OG0000132	526.868	-1.93833	0.100994	-19.1926	4.26625e-82	5.92615e-81	900.504	800.163	808.895	202.531	234.892	214.223	SMART:Name=Parallel beta-helix repeat;Signature=SM00710;InterProScan=IPR006626;ID=match$212536_303_324:SMART:Name=Parallel beta-helix repeat;Signature=SM00710;InterProScan=IPR006626;ID=match$212536_275_297 :SMART:Name=Parallel beta-helix repeat;Signature=SM00710;InterProScan=IPR006626;ID=match$212536_214_240 :SMART:Name=Parallel beta-helix repeat;Signature=SM00710;InterProScan=IPR006626;ID=match$212536_366_388 :SMART:Name=Parallel beta-helix repeat;Signature=SM00710;InterProScan=IPR006626;ID=match$212536_332_353 :Pfam:Name=Glycosyl hydrolases family 28;Signature=PF00295;InterProScan=IPR000743;ID=match$212537_120_423 :SUPERFAMILY:Name=Pectin lyase fold/virulence factor;Signature=SSF51126;InterProScan=IPR011050;ID=match$212538_40_439 :Gene3D:Name=Pectin lyase fold;Signature=G3DSA:2.160.20.10;InterProScan=IPR012334;ID=match$212539_28_426
NbL08g15440.1	OG0000116	49.883	-1.93837	0.30905	-6.27201	3.56406e-10	1.14202e-09	77.1959	78.5389	82.3136	17.5101	17.0293	26.7099	SUPERFAMILY:Name=SSF52266;Signature=SSF52266;InterProScan=Not integrated;ID=match$140213_38_352:CDD:Name=SGNH_plant_lipase_like;Signature=cd01837;InterProScan=IPR035669;ID=match$140214_36_352 :Gene3D:Name=SGNH hydrolase superfamily;Signature=G3DSA:3.40.50.1110;InterProScan=IPR036514;ID=match$140215_27_355 :Pfam:Name=GDSL-like Lipase/Acylhydrolase;Signature=PF00657;InterProScan=IPR001087;ID=match$140216_38_350
NbL07g15430.1	OG0001089	580.658	-1.93844	0.091901	-21.0927	9.2783e-99	1.50398e-97	935.921	884.743	941.337	242.603	242.539	236.806	Pfam:Name=SacI homology domain;Signature=PF02383;InterProScan=IPR002013;ID=match$74480_100_397:ProSiteProfiles:Name=Sac phosphatase domain profile.;Signature=PS50275;InterProScan=IPR002013;ID=match$74481_164_565
NbL09g20200.1	OG0000593	610.396	-1.9392	0.102181	-18.9781	2.58597e-80	3.51774e-79	948.021	1031.55	920.098	285.983	264.167	212.557	SMART:Name=FAS1 domain;Signature=SM00554;InterProScan=IPR000782;ID=match$160310_235_344:SMART:Name=FAS1 domain;Signature=SM00554;InterProScan=IPR000782;ID=match$160310_73_182 :Pfam:Name=Fasciclin domain;Signature=PF02469;InterProScan=IPR000782;ID=match$160311_208_343 :Pfam:Name=Fasciclin domain;Signature=PF02469;InterProScan=IPR000782;ID=match$160311_41_181 :Gene3D:Name=FAS1 domain superfamily;Signature=G3DSA:2.30.180.10;InterProScan=IPR036378;ID=match$160312_197_344 :ProSiteProfiles:Name=FAS1/BIgH3 domain profile.;Signature=PS50213;InterProScan=IPR000782;ID=match$160314_30_179 :ProSiteProfiles:Name=FAS1/BIgH3 domain profile.;Signature=PS50213;InterProScan=IPR000782;ID=match$160315_196_341 :SUPERFAMILY:Name=FAS1 domain superfamily;Signature=SSF82153;InterProScan=IPR036378;ID=match$160316_203_343 :SUPERFAMILY:Name=FAS1 domain superfamily;Signature=SSF82153;InterProScan=IPR036378;ID=match$160317_36_181 :Gene3D:Name=FAS1 domain superfamily;Signature=G3DSA:2.30.180.10;InterProScan=IPR036378;ID=match$160318_30_182
NbL16g33150.1	OG0005933	119.986	-1.93958	0.201794	-9.61168	7.13751e-22	3.71648e-21	176.444	215.121	180.439	46.4689	54.7435	46.7002	Gene3D:Name=DCN1-like PONY binding domain;Signature=G3DSA:1.10.238.200;InterProScan=IPR042460;ID=match$109455_124_193:Pfam:Name=Cullin binding;Signature=PF03556;InterProScan=IPR005176;ID=match$109456_109_193 :ProSiteProfiles:Name=DCUN1 domain profile.;Signature=PS51229;InterProScan=IPR005176;ID=match$109457_34_193 :Gene3D:Name=G3DSA:1.10.238.10;Signature=G3DSA:1.10.238.10;InterProScan=Not integrated;ID=match$109458_38_122
NbL17g26560.1	OG0028504	90.5721	-1.94098	0.229688	-8.4505	2.90052e-17	1.28708e-16	154.863	148.679	127.844	36.5115	34.6838	40.8518
NbL08g20620.1	OG0000268	36.6357	-1.94234	0.359291	-5.40603	6.44359e-08	1.80719e-07	64.7465	46.5749	62.3966	17.5966	15.3706	13.1287	Pfam:Name=WAX2 C-terminal domain;Signature=PF12076;InterProScan=IPR021940;ID=match$219335_479_643:Pfam:Name=Fatty acid hydroxylase superfamily;Signature=PF04116;InterProScan=IPR006694;ID=match$219337_163_300
NbL15g15500.1	OG0021941	99.233	-1.94241	0.219847	-8.83527	9.98558e-19	4.67297e-18	172.019	151.764	147.924	44.7023	35.3561	43.6335
NbL14g06370.1	OG0005722	14841.3	-1.94258	0.0328217	-59.1859	0	0	22831.6	24337.4	23488.6	6252.59	6036.46	6101.11	SUPERFAMILY:Name=SSF103511;Signature=SSF103511;InterProScan=Not integrated;ID=match$136737_52_249:Pfam:Name=Chlorophyll A-B binding protein;Signature=PF00504;InterProScan=IPR022796;ID=match$136738_62_221 :Gene3D:Name=G3DSA:1.10.3460.10;Signature=G3DSA:1.10.3460.10;InterProScan=Not integrated;ID=match$136739_62_241
NbL09g15250.1	OG0001398	96.1558	-1.94299	0.241741	-8.03747	9.17109e-16	3.84743e-15	158.987	122.682	177.794	28.3725	51.0124	38.0862	CDD:Name=O-FucT_plant;Signature=cd11299;InterProScan=IPR024709;ID=match$77674_97_422:Pfam:Name=GDP-fucose protein O-fucosyltransferase;Signature=PF10250;InterProScan=IPR019378;ID=match$77675_97_417
NbL11g19600.1	OG0066096	196.383	-1.94386	0.16149	-12.037	2.26982e-33	1.58823e-32	337.674	295.573	298.664	97.6601	72.4049	76.3222
NbL04g26290.1	OG0001161	40.8394	-1.94434	0.359751	-5.40468	6.49245e-08	1.82051e-07	58.1262	65.9339	72.1998	6.59608	20.5008	21.6797	Gene3D:Name=ANL N-terminal domain;Signature=G3DSA:3.40.50.12780;InterProScan=IPR042099;ID=match$159315_1_159:SUPERFAMILY:Name=SSF56801;Signature=SSF56801;InterProScan=Not integrated;ID=match$159316_1_159 :Pfam:Name=AMP-binding enzyme;Signature=PF00501;InterProScan=IPR000873;ID=match$159317_1_159
NbL14g21120.1	OG0000092	57.0081	-1.9446	0.28981	-6.70991	1.9475e-11	6.67892e-11	78.6038	103.317	89.9882	22.0423	21.5184	26.5794
NbL17g07440.1	OG0064824	61.2123	-1.94535	0.288523	-6.74247	1.5572e-11	5.36797e-11	96.8171	93.7857	99.2642	34.281	16.4067	26.7191
NbL02g18080.1	OG0000065	103.75	-1.94548	0.2143	-9.07829	1.10292e-19	5.35527e-19	181.159	144.821	167.859	43.2908	41.2692	44.1039	SUPERFAMILY:Name=Cupredoxin;Signature=SSF49503;InterProScan=IPR008972;ID=match$60840_157_373:CDD:Name=CuRO_1_LCC_plant;Signature=cd13849;InterProScan=IPR034288;ID=match$60841_33_149 :CDD:Name=CuRO_3_LCC_plant;Signature=cd13897;InterProScan=IPR034289;ID=match$60842_442_580 :Gene3D:Name=Cupredoxin;Signature=G3DSA:2.60.40.420;InterProScan=IPR008972;ID=match$60843_23_149 :Pfam:Name=Multicopper oxidase;Signature=PF07731;InterProScan=IPR011706;ID=match$60844_447_579 :Pfam:Name=Multicopper oxidase;Signature=PF07732;InterProScan=IPR011707;ID=match$60845_37_151 :Gene3D:Name=Cupredoxin;Signature=G3DSA:2.60.40.420;InterProScan=IPR008972;ID=match$60846_160_380 :Gene3D:Name=Cupredoxin;Signature=G3DSA:2.60.40.420;InterProScan=IPR008972;ID=match$60847_408_597 :CDD:Name=CuRO_2_LCC_plant;Signature=cd13875;InterProScan=IPR034285;ID=match$60848_164_345 :Pfam:Name=Multicopper oxidase;Signature=PF00394;InterProScan=IPR001117;ID=match$60849_164_347 :SUPERFAMILY:Name=Cupredoxin;Signature=SSF49503;InterProScan=IPR008972;ID=match$60850_388_597 :SUPERFAMILY:Name=Cupredoxin;Signature=SSF49503;InterProScan=IPR008972;ID=match$60851_30_174
NbL15g28730.1	OG0018830	55.0472	-1.94554	0.291699	-6.66967	2.56375e-11	8.73689e-11	97.9794	84.9766	78.6552	25.5917	21.0838	21.9964	Pfam:Name=PMR5 N terminal Domain;Signature=PF14416;InterProScan=IPR025846;ID=match$123854_48_100:Pfam:Name=GDSL/SGNH-like Acyl-Esterase family found in Pmr5 and Cas1p;Signature=PF13839;InterProScan=IPR026057;ID=match$123855_101_363
NbL12g21710.1	OG0001750	345.681	-1.94569	0.125328	-15.5247	2.36028e-54	2.3473e-53	527.955	613.333	504.686	151.232	144.679	132.203	CDD:Name=PLAT_plant_stress;Signature=cd01754;InterProScan=Not integrated;ID=match$97622_33_161:ProSiteProfiles:Name=PLAT domain profile.;Signature=PS50095;InterProScan=IPR001024;ID=match$97623_33_160 :Gene3D:Name=G3DSA:2.60.60.20;Signature=G3DSA:2.60.60.20;InterProScan=Not integrated;ID=match$97624_22_151 :SUPERFAMILY:Name=PLAT/LH2 domain superfamily;Signature=SSF49723;InterProScan=IPR036392;ID=match$97626_34_149 :Pfam:Name=PLAT/LH2 domain;Signature=PF01477;InterProScan=IPR001024;ID=match$97627_35_150
NbL09g27680.1	OG0001061	138.905	-1.94606	0.18246	-10.6657	1.47358e-26	8.81512e-26	214.947	228.541	219.076	53.7174	56.8444	60.3067	Pfam:Name=Myb-like DNA-binding domain;Signature=PF00249;InterProScan=IPR017930;ID=match$264556_98_146:ProSiteProfiles:Name=Myb-type HTH DNA-binding domain profile.;Signature=PS51294;InterProScan=IPR017930;ID=match$264557_91_150 :Gene3D:Name=Homeodomain-like;Signature=G3DSA:1.10.10.60;InterProScan=Not integrated;ID=match$264558_91_153 :SUPERFAMILY:Name=Homeobox-like domain superfamily;Signature=SSF46689;InterProScan=IPR009057;ID=match$264559_91_151
NbL16g20150.1	OG0016599	88.2767	-1.94631	0.230922	-8.42844	3.503e-17	1.55093e-16	138.879	136.518	143.57	43.994	34.2392	32.4597
NbL09g23840.1	OG0000523	383.47	-1.94656	0.114357	-17.0218	5.66395e-65	6.42914e-64	617.002	572.041	638.741	151.307	152.233	169.493	Pfam:Name=Protein phosphatase 2A regulatory B subunit (B56 family);Signature=PF01603;InterProScan=IPR002554;ID=match$71255_77_489:Gene3D:Name=Armadillo-like helical;Signature=G3DSA:1.25.10.10;InterProScan=IPR011989;ID=match$71256_84_487 :SUPERFAMILY:Name=Armadillo-type fold;Signature=SSF48371;InterProScan=IPR016024;ID=match$71257_91_471
NbL16g11280.1	OG0014306	9820.52	-1.94672	0.0387146	-50.284	0	0	14714.2	16228.5	15847	4033.66	4043.39	4056.41	CDD:Name=cupin_OxOx;Signature=cd02241;InterProScan=Not integrated;ID=match$206634_15_204:Gene3D:Name=RmlC-like jelly roll fold;Signature=G3DSA:2.60.120.10;InterProScan=IPR014710;ID=match$206635_16_207 :SUPERFAMILY:Name=RmlC-like cupin domain superfamily;Signature=SSF51182;InterProScan=IPR011051;ID=match$206636_18_201 :Pfam:Name=Cupin;Signature=PF00190;InterProScan=IPR006045;ID=match$206637_54_197 :SMART:Name=Cupin 1;Signature=SM00835;InterProScan=IPR006045;ID=match$206638_52_198 :PRINTS:Name=Germin signature;Signature=PR00325;InterProScan=IPR001929;ID=match$206639_100_120 :PRINTS:Name=Germin signature;Signature=PR00325;InterProScan=IPR001929;ID=match$206639_130_150 :PRINTS:Name=Germin signature;Signature=PR00325;InterProScan=IPR001929;ID=match$206639_163_178
NbL01g18630.1	OG0006947	80.03	-1.94686	0.253553	-7.67831	1.61198e-14	6.417e-14	142.913	116.194	122.752	29.3638	26.0713	42.8864	Pfam:Name=Maf1 regulator;Signature=PF09174;InterProScan=IPR015257;ID=match$153320_27_192:Gene3D:Name=Repressor of RNA polymerase III transcription Maf1 superfamily;Signature=G3DSA:3.40.1000.50;InterProScan=IPR038564;ID=match$153321_1_196
NbL06g19310.1	OG0000855	512.327	-1.94692	0.102268	-19.0374	8.35028e-81	1.14539e-79	779.901	866.774	794.616	213.857	191.733	227.083	Gene3D:Name=Leucine-rich repeat domain superfamily;Signature=G3DSA:3.80.10.10;InterProScan=IPR032675;ID=match$201603_196_239:Gene3D:Name=Phosphorylase Kinase domain 1;Signature=G3DSA:3.30.200.20;InterProScan=Not integrated;ID=match$201605_320_427 :Pfam:Name=Leucine rich repeat N-terminal domain;Signature=PF08263;InterProScan=IPR013210;ID=match$201606_38_75 :Gene3D:Name=Transferase(Phosphotransferase) domain 1;Signature=G3DSA:1.10.510.10;InterProScan=Not integrated;ID=match$201608_428_642 :SUPERFAMILY:Name=Leucine-rich repeat domain superfamily;Signature=SSF52058;InterProScan=Not integrated;ID=match$201609_40_233 :Pfam:Name=Protein kinase domain;Signature=PF00069;InterProScan=IPR000719;ID=match$201610_355_616 :ProSiteProfiles:Name=Leucine-rich repeat profile.;Signature=PS51450;InterProScan=IPR001611;ID=match$201611_175_197 :SUPERFAMILY:Name=Protein kinase-like domain superfamily;Signature=SSF56112;InterProScan=IPR011009;ID=match$201612_356_620 :Gene3D:Name=Leucine-rich repeat domain superfamily;Signature=G3DSA:3.80.10.10;InterProScan=IPR032675;ID=match$201613_37_195 :ProSiteProfiles:Name=Protein kinase domain profile.;Signature=PS50011;InterProScan=IPR000719;ID=match$201614_352_622
NbL02g19560.1	OG0003006	239.343	-1.94699	0.140692	-13.8387	1.48895e-43	1.25529e-42	368.247	390.971	382.869	90.4458	105.306	98.2209	Pfam:Name=Membrane transport protein;Signature=PF03547;InterProScan=IPR004776;ID=match$121093_23_441
NbL15g29690.1	OG0009111	1850.84	-1.94701	0.059198	-32.8898	3.07052e-237	1.09149e-235	2935.82	2991.16	2884.06	811.262	703.048	779.665	Pfam:Name=Photosystem II Pbs27;Signature=PF13326;InterProScan=IPR025585;ID=match$169555_45_171:Gene3D:Name=Photosystem II Pbs27 superfamily;Signature=G3DSA:1.20.58.810;InterProScan=IPR038450;ID=match$169556_70_175
NbL18g17480.1	OG0000139	519.691	-1.94725	0.0967988	-20.1164	5.29678e-90	7.92145e-89	812.873	857.799	805.678	215.231	211.138	215.426	SMART:Name=AAA+ ATPase domain;Signature=SM00382;InterProScan=IPR003593;ID=match$45737_56_253:Pfam:Name=ABC-2 type transporter;Signature=PF01061;InterProScan=IPR013525;ID=match$45740_345_556 :SUPERFAMILY:Name=P-loop containing nucleoside triphosphate hydrolase;Signature=SSF52540;InterProScan=IPR027417;ID=match$45742_26_268 :Pfam:Name=ABC transporter;Signature=PF00005;InterProScan=IPR003439;ID=match$45743_50_198 :Pfam:Name=ABC-2 type transporter;Signature=PF19055;InterProScan=IPR043926;ID=match$45744_226_280 :Gene3D:Name=P-loop containing nucleoside triphosphate hydrolase;Signature=G3DSA:3.40.50.300;InterProScan=IPR027417;ID=match$45746_24_268 :CDD:Name=ABCG_EPDR;Signature=cd03213;InterProScan=Not integrated;ID=match$45747_23_251 :ProSiteProfiles:Name=ATP-binding cassette ABC transporter-type domain profile.;Signature=PS50893;InterProScan=IPR003439;ID=match$45748_26_269
NbL05g20310.1	OG0010758	121.447	-1.94763	0.198711	-9.80127	1.11178e-22	5.93483e-22	210.852	184.796	184.295	43.2646	55.8515	49.6243	Pfam:Name=Protein SOSEKI 2 plant;Signature=PF06136;InterProScan=IPR010369;ID=match$104040_38_424
NbL01g22460.1	OG0011253	133.651	-1.94769	0.185291	-10.5116	7.64206e-26	4.48348e-25	208.075	217.008	211.789	55.0663	56.0305	53.9376	Gene3D:Name=Homeodomain-like;Signature=G3DSA:1.10.10.60;InterProScan=Not integrated;ID=match$78707_79_148:Pfam:Name=Homeobox associated leucine zipper;Signature=PF02183;InterProScan=IPR003106;ID=match$78708_141_182 :Pfam:Name=Homeodomain;Signature=PF00046;InterProScan=IPR001356;ID=match$78709_86_139 :ProSiteProfiles:Name='Homeobox' domain profile.;Signature=PS50071;InterProScan=IPR001356;ID=match$78710_81_141 :CDD:Name=homeodomain;Signature=cd00086;InterProScan=IPR001356;ID=match$78711_86_142 :PRINTS:Name=Lambda-repressor HTH signature;Signature=PR00031;InterProScan=IPR000047;ID=match$78712_121_137 :PRINTS:Name=Lambda-repressor HTH signature;Signature=PR00031;InterProScan=IPR000047;ID=match$78712_112_121 :SUPERFAMILY:Name=Homeobox-like domain superfamily;Signature=SSF46689;InterProScan=IPR009057;ID=match$78713_84_152 :SMART:Name=Homeobox domain;Signature=SM00389;InterProScan=IPR001356;ID=match$78714_84_145
NbL14g17560.1	OG0012989	103.603	-1.9478	0.216175	-9.01028	2.05526e-19	9.87838e-19	163.477	169.322	158.719	53.6636	39.8105	36.6243
NbL14g15820.1	OG0011749	1952.79	-1.94791	0.0620602	-31.3874	3.00897e-216	9.72291e-215	3081.11	3201.27	3029	769.27	750.454	885.653	SMART:Name=RNA recognition motif domain;Signature=SM00360;InterProScan=IPR000504;ID=match$173001_118_197:SMART:Name=RNA recognition motif domain;Signature=SM00360;InterProScan=IPR000504;ID=match$173001_215_288 :Gene3D:Name=Nucleotide-binding alpha-beta plait domain superfamily;Signature=G3DSA:3.30.70.330;InterProScan=IPR012677;ID=match$173002_69_203 :Pfam:Name=RNA recognition motif. (a.k.a. RRM RBD or RNP domain);Signature=PF00076;InterProScan=IPR000504;ID=match$173003_119_182 :Pfam:Name=RNA recognition motif. (a.k.a. RRM RBD or RNP domain);Signature=PF00076;InterProScan=IPR000504;ID=match$173003_216_285 :SUPERFAMILY:Name=RNA-binding domain superfamily;Signature=SSF54928;InterProScan=IPR035979;ID=match$173004_207_294 :Gene3D:Name=Nucleotide-binding alpha-beta plait domain superfamily;Signature=G3DSA:3.30.70.330;InterProScan=IPR012677;ID=match$173005_204_295 :ProSiteProfiles:Name=Eukaryotic RNA Recognition Motif (RRM) profile.;Signature=PS50102;InterProScan=IPR000504;ID=match$173006_117_201 :SUPERFAMILY:Name=RNA-binding domain superfamily;Signature=SSF54928;InterProScan=IPR035979;ID=match$173007_108_206 :ProSiteProfiles:Name=Eukaryotic RNA Recognition Motif (RRM) profile.;Signature=PS50102;InterProScan=IPR000504;ID=match$173008_214_292
NbL09g15220.1	OG0028800	120.069	-1.94795	0.201693	-9.65802	4.54545e-22	2.38571e-21	181.703	194.889	197.88	37.808	57.5064	50.6244	ProSiteProfiles:Name=Zinc finger PHD-type profile.;Signature=PS50016;InterProScan=IPR019787;ID=match$266486_63_112:SUPERFAMILY:Name=Zinc finger FYVE/PHD-type;Signature=SSF57903;InterProScan=IPR011011;ID=match$266487_45_111 :Pfam:Name=PHD-finger;Signature=PF00628;InterProScan=IPR019787;ID=match$266488_66_110 :Gene3D:Name=Zinc finger RING/FYVE/PHD-type;Signature=G3DSA:3.30.40.10;InterProScan=IPR013083;ID=match$266489_7_125 :SMART:Name=Zinc finger PHD-type;Signature=SM00249;InterProScan=IPR001965;ID=match$266490_65_110
NbL02g23530.1	OG0000059	32.7441	-1.94836	0.392786	-4.96037	7.03591e-07	1.83155e-06	49.8727	63.4579	42.2384	16.2598	16.1713	8.46469	Pfam:Name=PA domain;Signature=PF02225;InterProScan=IPR003137;ID=match$106060_415_506:Gene3D:Name=Peptidase S8 propeptide/proteinase inhibitor I9 superfamily;Signature=G3DSA:3.30.70.80;InterProScan=IPR037045;ID=match$106061_45_132 :SUPERFAMILY:Name=Peptidase S8/S53 domain superfamily;Signature=SSF52743;InterProScan=IPR036852;ID=match$106062_154_660 :CDD:Name=Peptidases_S8_3;Signature=cd04852;InterProScan=IPR034197;ID=match$106063_132_625 :CDD:Name=PA_subtilisin_like;Signature=cd02120;InterProScan=Not integrated;ID=match$106064_392_521 :Pfam:Name=Fibronectin type-III domain;Signature=PF17766;InterProScan=IPR041469;ID=match$106065_700_799 :Pfam:Name=Subtilase family;Signature=PF00082;InterProScan=IPR000209;ID=match$106066_166_649 :Gene3D:Name=G3DSA:2.60.40.2310;Signature=G3DSA:2.60.40.2310;InterProScan=Not integrated;ID=match$106067_676_801 :Pfam:Name=Peptidase inhibitor I9;Signature=PF05922;InterProScan=IPR010259;ID=match$106068_53_131 :ProSiteProfiles:Name=Serine proteases subtilase domain profile.;Signature=PS51892;InterProScan=Not integrated;ID=match$106069_139_659 :Gene3D:Name=G3DSA:3.50.30.30;Signature=G3DSA:3.50.30.30;InterProScan=Not integrated;ID=match$106070_385_528 :Gene3D:Name=Peptidase S8/S53 domain superfamily;Signature=G3DSA:3.40.50.200;InterProScan=IPR036852;ID=match$106071_168_672 :PRINTS:Name=Subtilisin serine protease family (S8) signature;Signature=PR00723;InterProScan=IPR015500;ID=match$106072_244_257 :PRINTS:Name=Subtilisin serine protease family (S8) signature;Signature=PR00723;InterProScan=IPR015500;ID=match$106072_166_185 :PRINTS:Name=Subtilisin serine protease family (S8) signature;Signature=PR00723;InterProScan=IPR015500;ID=match$106072_589_605
NbL19g04320.1	OG0001496	1542.15	-1.94841	0.0615837	-31.6384	1.0955e-219	3.58695e-218	2362.1	2444.1	2545.26	617.268	657.209	626.979	CDD:Name=MIP;Signature=cd00333;InterProScan=IPR000425;ID=match$77884_53_277:Gene3D:Name=Aquaporin-like;Signature=G3DSA:1.20.1080.10;InterProScan=IPR023271;ID=match$77885_38_286 :SUPERFAMILY:Name=Aquaporin-like;Signature=SSF81338;InterProScan=IPR023271;ID=match$77888_46_279 :PRINTS:Name=Major intrinsic protein family signature;Signature=PR00783;InterProScan=IPR000425;ID=match$77890_53_72 :PRINTS:Name=Major intrinsic protein family signature;Signature=PR00783;InterProScan=IPR000425;ID=match$77890_95_119 :PRINTS:Name=Major intrinsic protein family signature;Signature=PR00783;InterProScan=IPR000425;ID=match$77890_132_151 :PRINTS:Name=Major intrinsic protein family signature;Signature=PR00783;InterProScan=IPR000425;ID=match$77890_181_199 :PRINTS:Name=Major intrinsic protein family signature;Signature=PR00783;InterProScan=IPR000425;ID=match$77890_217_239 :PRINTS:Name=Major intrinsic protein family signature;Signature=PR00783;InterProScan=IPR000425;ID=match$77890_257_277 :Pfam:Name=Major intrinsic protein;Signature=PF00230;InterProScan=IPR000425;ID=match$77891_45_274
NbL04g24710.1	OG0018096	514.363	-1.94896	0.104019	-18.7366	2.48962e-78	3.32472e-77	795.732	862.991	789.946	229.911	184.258	223.338	SMART:Name=Pectinesterase inhibitor domain;Signature=SM00856;InterProScan=IPR006501;ID=match$234840_18_161:Pfam:Name=Plant invertase/pectin methylesterase inhibitor;Signature=PF04043;InterProScan=IPR006501;ID=match$234841_21_160 :SUPERFAMILY:Name=Invertase/pectin methylesterase inhibitor domain superfamily;Signature=SSF101148;InterProScan=IPR035513;ID=match$234842_20_165 :Gene3D:Name=Invertase/pectin methylesterase inhibitor domain superfamily;Signature=G3DSA:1.20.140.40;InterProScan=IPR035513;ID=match$234843_18_166 :CDD:Name=CIF_like;Signature=cd15796;InterProScan=IPR034087;ID=match$234844_20_165
NbL15g17930.1	OG0000015	21.4585	-1.94916	0.490915	-3.97046	7.17331e-05	0.000158673	32.2854	26.7998	42.7172	10.6704	12.2248	4.0534
NbL18g11630.1	OG0009351	30.0194	-1.94968	0.391379	-4.98156	6.3073e-07	1.64743e-06	48.9641	46.6852	47.7913	10.8549	10.5041	15.3171	SMART:Name=Protein kinase domain;Signature=SM00220;InterProScan=IPR000719;ID=match$37941_701_885:Pfam:Name=Protein kinase domain;Signature=PF00069;InterProScan=IPR000719;ID=match$37942_736_877 :ProSiteProfiles:Name=TNFR/NGFR family cysteine-rich region domain profile.;Signature=PS50050;InterProScan=IPR001368;ID=match$37943_536_584 :ProSiteProfiles:Name=Protein kinase domain profile.;Signature=PS50011;InterProScan=IPR000719;ID=match$37944_571_885 :Gene3D:Name=Transferase(Phosphotransferase) domain 1;Signature=G3DSA:1.10.510.10;InterProScan=Not integrated;ID=match$37945_740_914 :Gene3D:Name=G3DSA:1.10.287.3990;Signature=G3DSA:1.10.287.3990;InterProScan=Not integrated;ID=match$37946_162_236 :Gene3D:Name=Phosphorylase Kinase domain 1;Signature=G3DSA:3.30.200.20;InterProScan=Not integrated;ID=match$37947_672_739 :SUPERFAMILY:Name=Protein kinase-like domain superfamily;Signature=SSF56112;InterProScan=IPR011009;ID=match$37948_686_889
NbL09g21370.1	OG0001974	20.83	-1.94987	0.484517	-4.02436	5.71304e-05	0.000127538	28.9917	38.9173	32.1744	5.42928	6.46296	13.0043	Pfam:Name=WD domain G-beta repeat;Signature=PF00400;InterProScan=IPR001680;ID=match$33545_1090_1124:Gene3D:Name=WD40/YVTN repeat-like-containing domain superfamily;Signature=G3DSA:2.130.10.10;InterProScan=IPR015943;ID=match$33546_1186_1334 :SMART:Name=WD40 repeat;Signature=SM00320;InterProScan=IPR001680;ID=match$33547_1086_1125 :SMART:Name=WD40 repeat;Signature=SM00320;InterProScan=IPR001680;ID=match$33547_1044_1081 :ProSiteProfiles:Name=Trp-Asp (WD) repeats circular profile.;Signature=PS50294;InterProScan=Not integrated;ID=match$33548_1093_1126 :SUPERFAMILY:Name=WD40-repeat-containing domain superfamily;Signature=SSF50978;InterProScan=IPR036322;ID=match$33549_1056_1332 :SUPERFAMILY:Name=Armadillo-type fold;Signature=SSF48371;InterProScan=IPR016024;ID=match$33550_540_966 :ProSiteProfiles:Name=Trp-Asp (WD) repeats profile.;Signature=PS50082;InterProScan=IPR001680;ID=match$33551_1093_1126 :Gene3D:Name=WD40/YVTN repeat-like-containing domain superfamily;Signature=G3DSA:2.130.10.10;InterProScan=IPR015943;ID=match$33552_986_1182
NbL08g22560.1	OG0000083	3006.81	-1.95019	0.0481248	-40.5237	0	0	4752.04	4768.56	4796.76	1323.98	1213.77	1185.75	CDD:Name=mRING-HC-C4C4_CesA_plant;Signature=cd16617;InterProScan=Not integrated;ID=match$235669_18_68:SUPERFAMILY:Name=Nucleotide-diphospho-sugar transferases;Signature=SSF53448;InterProScan=IPR029044;ID=match$235670_373_881 :Gene3D:Name=Nucleotide-diphospho-sugar transferases;Signature=G3DSA:3.90.550.10;InterProScan=IPR029044;ID=match$235671_506_650 :SUPERFAMILY:Name=Zinc finger RING/FYVE/PHD-type;Signature=SSF57850;InterProScan=Not integrated;ID=match$235674_8_86 :Pfam:Name=Cellulose synthase;Signature=PF03552;InterProScan=IPR005150;ID=match$235676_359_1080 :Pfam:Name=Zinc-binding RING-finger;Signature=PF14569;InterProScan=IPR027934;ID=match$235678_10_86 :Gene3D:Name=Zinc finger RING/FYVE/PHD-type;Signature=G3DSA:3.30.40.10;InterProScan=IPR013083;ID=match$235681_3_95
NbL02g04430.1	OG0000462	577.724	-1.95127	0.0922531	-21.1513	2.68593e-99	4.37903e-98	896.168	940.248	920.388	225.387	242.113	242.039	Gene3D:Name=Aquaporin-like;Signature=G3DSA:1.20.1080.10;InterProScan=IPR023271;ID=match$140593_22_283:CDD:Name=MIP;Signature=cd00333;InterProScan=IPR000425;ID=match$140595_37_265 :PRINTS:Name=Major intrinsic protein family signature;Signature=PR00783;InterProScan=IPR000425;ID=match$140597_169_187 :PRINTS:Name=Major intrinsic protein family signature;Signature=PR00783;InterProScan=IPR000425;ID=match$140597_245_265 :PRINTS:Name=Major intrinsic protein family signature;Signature=PR00783;InterProScan=IPR000425;ID=match$140597_37_56 :PRINTS:Name=Major intrinsic protein family signature;Signature=PR00783;InterProScan=IPR000425;ID=match$140597_83_107 :PRINTS:Name=Major intrinsic protein family signature;Signature=PR00783;InterProScan=IPR000425;ID=match$140597_205_227 :PRINTS:Name=Major intrinsic protein family signature;Signature=PR00783;InterProScan=IPR000425;ID=match$140597_120_139 :Pfam:Name=Major intrinsic protein;Signature=PF00230;InterProScan=IPR000425;ID=match$140599_29_262 :SUPERFAMILY:Name=Aquaporin-like;Signature=SSF81338;InterProScan=IPR023271;ID=match$140602_28_268
NbL15g01410.1	OG0000338	22.0868	-1.95185	0.504756	-3.86692	0.000110218	0.000239184	25.0955	51.7114	29.7337	2.62001	11.5398	11.8202	Pfam:Name=gag-polypeptide of LTR copia-type;Signature=PF14244;InterProScan=IPR029472;ID=match$107904_31_77
NbL11g18230.1	OG0014265	173.787	-1.95195	0.167364	-11.6629	1.97221e-31	1.32722e-30	253.151	298.98	278.11	64.9998	70.3665	77.1138	SUPERFAMILY:Name=Tetratricopeptide-like helical domain superfamily;Signature=SSF48452;InterProScan=IPR011990;ID=match$9678_514_698:Gene3D:Name=Tetratricopeptide-like helical domain superfamily;Signature=G3DSA:1.25.40.10;InterProScan=IPR011990;ID=match$9679_284_465 :SUPERFAMILY:Name=Tetratricopeptide-like helical domain superfamily;Signature=SSF48452;InterProScan=IPR011990;ID=match$9680_320_458 :Gene3D:Name=Tetratricopeptide-like helical domain superfamily;Signature=G3DSA:1.25.40.10;InterProScan=IPR011990;ID=match$9681_474_703 :Gene3D:Name=Tetratricopeptide-like helical domain superfamily;Signature=G3DSA:1.25.40.10;InterProScan=IPR011990;ID=match$9681_43_240 :SMART:Name=Tetratricopeptide repeat;Signature=SM00028;InterProScan=IPR019734;ID=match$9682_320_353 :SMART:Name=Tetratricopeptide repeat;Signature=SM00028;InterProScan=IPR019734;ID=match$9682_668_701 :SMART:Name=Tetratricopeptide repeat;Signature=SM00028;InterProScan=IPR019734;ID=match$9682_514_547 :SMART:Name=Tetratricopeptide repeat;Signature=SM00028;InterProScan=IPR019734;ID=match$9682_598_631
NbL11g09830.1	OG0066031	17.2973	-1.95228	0.535371	-3.64659	0.000265739	0.00055399	23.7057	35.9973	23.7555	2.68979	9.73799	7.89729
NbL14g00860.1	OG0003173	225.652	-1.95302	0.146866	-13.298	2.37669e-40	1.89856e-39	377.936	371.609	326.845	92.1207	92.9943	92.4056	Gene3D:Name=Leucine-rich repeat domain superfamily;Signature=G3DSA:3.80.10.10;InterProScan=IPR032675;ID=match$107810_242_343:ProSiteProfiles:Name=Leucine-rich repeat profile.;Signature=PS51450;InterProScan=IPR001611;ID=match$107811_394_415 :SUPERFAMILY:Name=Leucine-rich repeat domain superfamily;Signature=SSF52058;InterProScan=Not integrated;ID=match$107812_4_334 :SUPERFAMILY:Name=Leucine-rich repeat domain superfamily;Signature=SSF52058;InterProScan=Not integrated;ID=match$107813_357_472 :SUPERFAMILY:Name=Ribonuclease H-like superfamily;Signature=SSF53098;InterProScan=IPR012337;ID=match$107814_627_755 :Gene3D:Name=Ribonuclease H superfamily;Signature=G3DSA:3.30.420.10;InterProScan=IPR036397;ID=match$107815_626_760 :Gene3D:Name=Leucine-rich repeat domain superfamily;Signature=G3DSA:3.80.10.10;InterProScan=IPR032675;ID=match$107816_52_241 :Gene3D:Name=Leucine-rich repeat domain superfamily;Signature=G3DSA:3.80.10.10;InterProScan=IPR032675;ID=match$107816_350_476
NbL18g10520.1	OG0000592	60.3457	-1.95313	0.28075	-6.95683	3.48006e-12	1.23942e-11	104.457	92.4077	92.0274	18.4259	26.2783	28.4785	ProSiteProfiles:Name=Histidine-containing phosphotransfer (HPt) domain profile.;Signature=PS50894;InterProScan=IPR008207;ID=match$25499_39_144:Gene3D:Name=HPT domain superfamily;Signature=G3DSA:1.20.120.160;InterProScan=IPR036641;ID=match$25500_1_151 :CDD:Name=HPT;Signature=cd00088;InterProScan=IPR008207;ID=match$25501_45_124 :SUPERFAMILY:Name=HPT domain superfamily;Signature=SSF47226;InterProScan=IPR036641;ID=match$25502_5_140 :Pfam:Name=Hpt domain;Signature=PF01627;InterProScan=IPR008207;ID=match$25503_45_123
NbL16g18680.1	OG0006347	94.9584	-1.95317	0.236323	-8.26484	1.39883e-16	6.05054e-16	143.961	149.185	158.116	47.5068	25.8517	45.1304	Pfam:Name=Secretory pathway protein Sec39;Signature=PF08314;InterProScan=IPR013244;ID=match$112576_170_472
NbL07g13950.1	OG0008121	425.929	-1.95349	0.1076	-18.1551	1.1692e-73	1.48016e-72	667.649	714.559	648.32	180.818	170.144	174.082	Pfam:Name=Lecithin:cholesterol acyltransferase;Signature=PF02450;InterProScan=IPR003386;ID=match$136223_69_305:Gene3D:Name=Alpha/Beta hydrolase fold;Signature=G3DSA:3.40.50.1820;InterProScan=IPR029058;ID=match$136224_75_277 :Gene3D:Name=Alpha/Beta hydrolase fold;Signature=G3DSA:3.40.50.1820;InterProScan=IPR029058;ID=match$136224_334_418 :SUPERFAMILY:Name=Alpha/Beta hydrolase fold;Signature=SSF53474;InterProScan=IPR029058;ID=match$136225_23_416
NbL13g26530.1	OG0000558	280.406	-1.95452	0.133436	-14.6476	1.3947e-48	1.27361e-47	439.211	411.961	485.732	114.843	112.55	118.138	CDD:Name=STKc_IRAK;Signature=cd14066;InterProScan=Not integrated;ID=match$224762_171_437:Gene3D:Name=Phosphorylase Kinase domain 1;Signature=G3DSA:3.30.200.20;InterProScan=Not integrated;ID=match$224763_140_240 :SMART:Name=Protein kinase domain;Signature=SM00220;InterProScan=IPR000719;ID=match$224764_165_443 :Pfam:Name=Protein kinase domain;Signature=PF00069;InterProScan=IPR000719;ID=match$224765_167_434 :SUPERFAMILY:Name=Protein kinase-like domain superfamily;Signature=SSF56112;InterProScan=IPR011009;ID=match$224766_146_437 :Gene3D:Name=Transferase(Phosphotransferase) domain 1;Signature=G3DSA:1.10.510.10;InterProScan=Not integrated;ID=match$224767_241_449 :ProSiteProfiles:Name=Protein kinase domain profile.;Signature=PS50011;InterProScan=IPR000719;ID=match$224769_165_444
NbL18g26120.1	OG0016512	56.6433	-1.95456	0.308633	-6.33294	2.40528e-10	7.77413e-10	82.0194	101.598	85.9051	26.9072	30.0206	13.4092	PRINTS:Name=Isopenicillin N synthase signature;Signature=PR00682;InterProScan=Not integrated;ID=match$159136_250_276:PRINTS:Name=Isopenicillin N synthase signature;Signature=PR00682;InterProScan=Not integrated;ID=match$159136_49_66 :PRINTS:Name=Isopenicillin N synthase signature;Signature=PR00682;InterProScan=Not integrated;ID=match$159136_214_235 :ProSiteProfiles:Name=Fe(2+) 2-oxoglutarate dioxygenase domain profile.;Signature=PS51471;InterProScan=IPR005123;ID=match$159137_189_290 :Gene3D:Name=Isopenicillin N synthase-like superfamily;Signature=G3DSA:2.60.120.330;InterProScan=IPR027443;ID=match$159138_1_311 :SUPERFAMILY:Name=SSF51197;Signature=SSF51197;InterProScan=Not integrated;ID=match$159139_18_314 :Pfam:Name=2OG-Fe(II) oxygenase superfamily;Signature=PF03171;InterProScan=IPR044861;ID=match$159140_196_290 :Pfam:Name=non-haem dioxygenase in morphine synthesis N-terminal;Signature=PF14226;InterProScan=IPR026992;ID=match$159141_37_135
NbL19g07650.1	OG0000214	81.8879	-1.95556	0.243454	-8.03256	9.54587e-16	4.00295e-15	129.375	125.408	136.659	29.7582	28.324	41.8033	SUPERFAMILY:Name=Concanavalin A-like lectin/glucanase domain superfamily;Signature=SSF49899;InterProScan=IPR013320;ID=match$242417_378_579:SMART:Name=Glycoside hydrolase family 32;Signature=SM00640;InterProScan=IPR001362;ID=match$242418_59_538 :Pfam:Name=Glycosyl hydrolases family 32 C terminal;Signature=PF08244;InterProScan=IPR013189;ID=match$242419_381_577 :Pfam:Name=Glycosyl hydrolases family 32 N-terminal domain;Signature=PF00251;InterProScan=IPR013148;ID=match$242420_59_378 :Gene3D:Name=Glycosyl hydrolase five-bladed beta-propellor domain superfamily;Signature=G3DSA:2.115.10.20;InterProScan=IPR023296;ID=match$242421_63_391 :CDD:Name=GH32_Fruct1-like;Signature=cd18624;InterProScan=Not integrated;ID=match$242422_65_367 :Gene3D:Name=G3DSA:2.60.120.560;Signature=G3DSA:2.60.120.560;InterProScan=Not integrated;ID=match$242424_392_578 :SUPERFAMILY:Name=Glycosyl hydrolase five-bladed beta-propellor domain superfamily;Signature=SSF75005;InterProScan=IPR023296;ID=match$242425_51_379
NbL14g05400.1	OG0008555	350.656	-1.95569	0.118371	-16.5217	2.56209e-61	2.79553e-60	569.892	529.652	574.682	134.484	141.204	154.021	Pfam:Name=SPARK;Signature=PF19160;InterProScan=IPR043891;ID=match$185224_57_228
NbL10g05080.1	OG0010219	46.4007	-1.95575	0.364459	-5.36617	8.04282e-08	2.23805e-07	59.3488	100.385	64.0037	6.73182	24.3324	23.6021	Gene3D:Name=G3DSA:1.20.1740.10;Signature=G3DSA:1.20.1740.10;InterProScan=Not integrated;ID=match$75814_77_351:Pfam:Name=Tryptophan/tyrosine permease family;Signature=PF03222;InterProScan=IPR018227;ID=match$75816_84_326
NbL08g19110.1	OG0005975	2164.08	-1.95652	0.0547717	-35.7213	1.84714e-279	8.01961e-278	3375.79	3524.43	3418.36	922.524	912.023	831.357	Pfam:Name=Sodium:sulfate symporter transmembrane region;Signature=PF00939;InterProScan=IPR001898;ID=match$51580_119_585
NbL16g12110.1	OG0009632	20320.4	-1.95708	0.0369342	-52.9884	0	0	30945.4	33513.5	32494	8339.54	7971.99	8657.72
NbL15g25720.1	OG0000200	177.171	-1.95729	0.172067	-11.3752	5.56002e-30	3.61039e-29	273.097	295.108	273.528	92.0864	59.0421	70.1647	Gene3D:Name=Transferase(Phosphotransferase) domain 1;Signature=G3DSA:1.10.510.10;InterProScan=Not integrated;ID=match$32892_216_456:ProSiteProfiles:Name=Protein kinase domain profile.;Signature=PS50011;InterProScan=IPR000719;ID=match$32893_133_417 :SMART:Name=Protein kinase domain;Signature=SM00220;InterProScan=IPR000719;ID=match$32894_133_417 :CDD:Name=STKc_CDK9_like;Signature=cd07840;InterProScan=Not integrated;ID=match$32895_133_417 :Pfam:Name=Protein kinase domain;Signature=PF00069;InterProScan=IPR000719;ID=match$32896_133_417 :SUPERFAMILY:Name=Protein kinase-like domain superfamily;Signature=SSF56112;InterProScan=IPR011009;ID=match$32897_126_424 :Gene3D:Name=Phosphorylase Kinase domain 1;Signature=G3DSA:3.30.200.20;InterProScan=Not integrated;ID=match$32898_120_215
NbL11g17450.1	OG0002433	35.9113	-1.95764	0.423749	-4.61981	3.84089e-06	9.46881e-06	45.4412	60.4293	63.9608	24.2103	4.05733	17.3687	ProSiteProfiles:Name=Reverse transcriptase (RT) catalytic domain profile.;Signature=PS50878;InterProScan=IPR000477;ID=match$67638_1_103:Pfam:Name=Reverse transcriptase (RNA-dependent DNA polymerase);Signature=PF00078;InterProScan=IPR000477;ID=match$67639_1_102
NbL00g02080.1	OG0008767	798.262	-1.95823	0.0802904	-24.3894	2.21564e-131	4.5611e-130	1235.07	1258.17	1312.62	342.822	322.221	318.669	Pfam:Name=non-haem dioxygenase in morphine synthesis N-terminal;Signature=PF14226;InterProScan=IPR026992;ID=match$244633_7_92:SUPERFAMILY:Name=SSF51197;Signature=SSF51197;InterProScan=Not integrated;ID=match$244634_4_298 :Pfam:Name=2OG-Fe(II) oxygenase superfamily;Signature=PF03171;InterProScan=IPR044861;ID=match$244635_165_257 :Gene3D:Name=Isopenicillin N synthase-like superfamily;Signature=G3DSA:2.60.120.330;InterProScan=IPR027443;ID=match$244636_5_311 :ProSiteProfiles:Name=Fe(2+) 2-oxoglutarate dioxygenase domain profile.;Signature=PS51471;InterProScan=IPR005123;ID=match$244637_160_258
NbL17g10940.1	OG0000570	93.5158	-1.9584	0.224924	-8.70693	3.12206e-18	1.43381e-17	151.519	143.685	151.46	36.5673	33.159	44.705	Pfam:Name=VWA / Hh protein intein-like;Signature=PF14624;InterProScan=IPR032838;ID=match$160565_628_701:ProSiteProfiles:Name=Zinc finger RING-type profile.;Signature=PS50089;InterProScan=IPR001841;ID=match$160566_83_127 :SMART:Name=von Willebrand factor type A;Signature=SM00327;InterProScan=IPR002035;ID=match$160567_274_458 :CDD:Name=RING-H2;Signature=cd16448;InterProScan=Not integrated;ID=match$160568_83_127 :Pfam:Name=RING-like zinc finger;Signature=PF17123;InterProScan=IPR001841;ID=match$160569_83_112 :Gene3D:Name=von Willebrand factor A-like domain superfamily;Signature=G3DSA:3.40.50.410;InterProScan=IPR036465;ID=match$160570_276_463 :ProSiteProfiles:Name=VWFA domain profile.;Signature=PS50234;InterProScan=IPR002035;ID=match$160571_276_462 :Pfam:Name=von Willebrand factor type A domain;Signature=PF00092;InterProScan=IPR002035;ID=match$160572_276_459 :SUPERFAMILY:Name=von Willebrand factor A-like domain superfamily;Signature=SSF53300;InterProScan=IPR036465;ID=match$160573_272_462 :SUPERFAMILY:Name=Zinc finger RING/FYVE/PHD-type;Signature=SSF57850;InterProScan=Not integrated;ID=match$160574_78_134 :SMART:Name=Zinc finger RING-type;Signature=SM00184;InterProScan=IPR001841;ID=match$160575_83_126 :Gene3D:Name=Zinc finger RING/FYVE/PHD-type;Signature=G3DSA:3.30.40.10;InterProScan=IPR013083;ID=match$160576_65_134
NbL11g04600.1	OG0022490	517.255	-1.96018	0.260015	-7.53873	4.74558e-14	1.84789e-13	774.344	911.126	781.189	288.053	191.167	157.652	Pfam:Name=Chlorophyll A-B binding protein;Signature=PF00504;InterProScan=IPR022796;ID=match$54800_68_113:SUPERFAMILY:Name=SSF103511;Signature=SSF103511;InterProScan=Not integrated;ID=match$54801_50_113 :Gene3D:Name=G3DSA:1.10.3460.10;Signature=G3DSA:1.10.3460.10;InterProScan=Not integrated;ID=match$54802_58_114
NbL14g31660.1	OG0016217	41.0494	-1.96081	0.339836	-5.76988	7.9327e-09	2.35502e-08	69.0888	70.5502	56.6653	15.5871	19.8583	14.547
NbL02g12810.1	OG0000369	655.653	-1.96113	0.0951081	-20.62	1.81484e-94	2.84246e-93	992.634	1141.55	997.093	268.854	246.159	287.622	SUPERFAMILY:Name=Thiolase-like;Signature=SSF53901;InterProScan=IPR016039;ID=match$150663_273_468:SUPERFAMILY:Name=Thiolase-like;Signature=SSF53901;InterProScan=IPR016039;ID=match$150664_74_291 :Gene3D:Name=Thiolase-like;Signature=G3DSA:3.40.47.10;InterProScan=IPR016039;ID=match$150666_120_466 :CDD:Name=CHS_like;Signature=cd00831;InterProScan=Not integrated;ID=match$150668_73_465 :Pfam:Name=FAE1/Type III polyketide synthase-like protein;Signature=PF08392;InterProScan=IPR013601;ID=match$150669_80_368 :Pfam:Name=3-Oxoacyl-[acyl-carrier-protein (ACP)] synthase III C terminal;Signature=PF08541;InterProScan=IPR013747;ID=match$150670_384_466
NbL04g22580.1	OG0001398	275.82	-1.96306	0.140976	-13.9249	4.47436e-44	3.80557e-43	460.283	396.595	461.091	104.069	131.961	100.921	CDD:Name=O-FucT_plant;Signature=cd11299;InterProScan=IPR024709;ID=match$145380_120_445:Pfam:Name=GDP-fucose protein O-fucosyltransferase;Signature=PF10250;InterProScan=IPR019378;ID=match$145381_120_440
NbL18g17780.1	OG0011755	320.003	-1.96327	0.130683	-15.0231	5.17974e-51	4.91919e-50	525.351	446.001	556.515	128.111	124	140.041
NbL06g26030.1	OG0001140	457.91	-1.9633	0.102808	-19.0968	2.68677e-81	3.70342e-80	751.2	725.317	711.681	180.235	185.959	193.069	SUPERFAMILY:Name=WD40-repeat-containing domain superfamily;Signature=SSF50978;InterProScan=IPR036322;ID=match$7592_511_821:ProSiteProfiles:Name=Trp-Asp (WD) repeats profile.;Signature=PS50082;InterProScan=IPR001680;ID=match$7593_688_722 :ProSiteProfiles:Name=Trp-Asp (WD) repeats profile.;Signature=PS50082;InterProScan=IPR001680;ID=match$7594_602_644 :SUPERFAMILY:Name=Protein kinase-like domain superfamily;Signature=SSF56112;InterProScan=IPR011009;ID=match$7595_61_281 :SMART:Name=WD40 repeat;Signature=SM00320;InterProScan=IPR001680;ID=match$7596_595_635 :SMART:Name=WD40 repeat;Signature=SM00320;InterProScan=IPR001680;ID=match$7596_507_542 :SMART:Name=WD40 repeat;Signature=SM00320;InterProScan=IPR001680;ID=match$7596_553_592 :SMART:Name=WD40 repeat;Signature=SM00320;InterProScan=IPR001680;ID=match$7596_638_677 :SMART:Name=WD40 repeat;Signature=SM00320;InterProScan=IPR001680;ID=match$7596_681_719 :SMART:Name=WD40 repeat;Signature=SM00320;InterProScan=IPR001680;ID=match$7596_728_767 :PRINTS:Name=G protein beta WD-40 repeat signature;Signature=PR00320;InterProScan=IPR020472;ID=match$7597_622_636 :PRINTS:Name=G protein beta WD-40 repeat signature;Signature=PR00320;InterProScan=IPR020472;ID=match$7597_579_593 :PRINTS:Name=G protein beta WD-40 repeat signature;Signature=PR00320;InterProScan=IPR020472;ID=match$7597_706_720 :ProSiteProfiles:Name=Trp-Asp (WD) repeats circular profile.;Signature=PS50294;InterProScan=Not integrated;ID=match$7598_688_722 :Pfam:Name=WD domain G-beta repeat;Signature=PF00400;InterProScan=IPR001680;ID=match$7599_599_635 :Pfam:Name=WD domain G-beta repeat;Signature=PF00400;InterProScan=IPR001680;ID=match$7599_684_719 :Gene3D:Name=Transferase(Phosphotransferase) domain 1;Signature=G3DSA:1.10.510.10;InterProScan=Not integrated;ID=match$7600_59_292 :ProSiteProfiles:Name=Protein kinase domain profile.;Signature=PS50011;InterProScan=IPR000719;ID=match$7601_1_282 :Gene3D:Name=WD40/YVTN repeat-like-containing domain superfamily;Signature=G3DSA:2.130.10.10;InterProScan=IPR015943;ID=match$7602_487_824 :ProSiteProfiles:Name=Trp-Asp (WD) repeats circular profile.;Signature=PS50294;InterProScan=Not integrated;ID=match$7603_602_639
NbL12g04850.1	OG0001010	56.9787	-1.96348	0.298007	-6.58871	4.43662e-11	1.49322e-10	76.8263	111.399	83.5707	25.7504	25.8713	18.4543	Gene3D:Name=Homeodomain-like;Signature=G3DSA:1.10.10.60;InterProScan=Not integrated;ID=match$119718_8_81:Gene3D:Name=START-like domain superfamily;Signature=G3DSA:3.30.530.20;InterProScan=IPR023393;ID=match$119719_194_379 :CDD:Name=bZIP;Signature=cd14686;InterProScan=Not integrated;ID=match$119720_68_107 :Pfam:Name=Homeodomain;Signature=PF00046;InterProScan=IPR001356;ID=match$119721_16_74 :SUPERFAMILY:Name=Homeobox-like domain superfamily;Signature=SSF46689;InterProScan=IPR009057;ID=match$119722_16_79 :SMART:Name=START domain;Signature=SM00234;InterProScan=IPR002913;ID=match$119723_164_374 :SMART:Name=Homeobox domain;Signature=SM00389;InterProScan=IPR001356;ID=match$119724_13_79 :Pfam:Name=MEKHLA domain;Signature=PF08670;InterProScan=IPR013978;ID=match$119725_699_843 :ProSiteProfiles:Name='Homeobox' domain profile.;Signature=PS50071;InterProScan=IPR001356;ID=match$119726_11_75 :CDD:Name=homeodomain;Signature=cd00086;InterProScan=IPR001356;ID=match$119727_16_76 :Pfam:Name=START domain;Signature=PF01852;InterProScan=IPR002913;ID=match$119728_165_372 :ProSiteProfiles:Name=START domain profile.;Signature=PS50848;InterProScan=IPR002913;ID=match$119729_155_383 :CDD:Name=START_ArGLABRA2_like;Signature=cd08875;InterProScan=Not integrated;ID=match$119730_159_375 :SUPERFAMILY:Name=SSF55961;Signature=SSF55961;InterProScan=Not integrated;ID=match$119731_165_376
NbL02g21810.1	OG0003304	114.046	-1.96408	0.204103	-9.623	6.39413e-22	3.33734e-21	180.44	167.482	195.655	50.7914	47.2051	42.7015	CDD:Name=SNARE_USE1;Signature=cd15860;InterProScan=Not integrated;ID=match$3150_146_202:Pfam:Name=Membrane fusion protein Use1;Signature=PF09753;InterProScan=IPR019150;ID=match$3151_5_238
NbL09g29110.1	OG0000462	313.969	-1.96429	0.125997	-15.59	8.50928e-55	8.53135e-54	513.04	491.26	498.942	108.662	138.123	133.786	Gene3D:Name=Aquaporin-like;Signature=G3DSA:1.20.1080.10;InterProScan=IPR023271;ID=match$29426_24_283:SUPERFAMILY:Name=Aquaporin-like;Signature=SSF81338;InterProScan=IPR023271;ID=match$29428_30_267 :CDD:Name=MIP;Signature=cd00333;InterProScan=IPR000425;ID=match$29431_39_265 :PRINTS:Name=Major intrinsic protein family signature;Signature=PR00783;InterProScan=IPR000425;ID=match$29433_169_187 :PRINTS:Name=Major intrinsic protein family signature;Signature=PR00783;InterProScan=IPR000425;ID=match$29433_120_139 :PRINTS:Name=Major intrinsic protein family signature;Signature=PR00783;InterProScan=IPR000425;ID=match$29433_83_107 :PRINTS:Name=Major intrinsic protein family signature;Signature=PR00783;InterProScan=IPR000425;ID=match$29433_39_58 :PRINTS:Name=Major intrinsic protein family signature;Signature=PR00783;InterProScan=IPR000425;ID=match$29433_245_265 :PRINTS:Name=Major intrinsic protein family signature;Signature=PR00783;InterProScan=IPR000425;ID=match$29433_205_227 :Pfam:Name=Major intrinsic protein;Signature=PF00230;InterProScan=IPR000425;ID=match$29434_31_262
NbL02g12650.1	OG0000000	44.5542	-1.96477	0.329776	-5.95788	2.55535e-09	7.82179e-09	81.6623	56.7025	74.6789	15.6267	18.1895	20.4651	Pfam:Name=Reverse transcriptase (RNA-dependent DNA polymerase);Signature=PF00078;InterProScan=IPR000477;ID=match$246764_6_118:Gene3D:Name=Reverse transcriptase/Diguanylate cyclase domain;Signature=G3DSA:3.30.70.270;InterProScan=IPR043128;ID=match$246765_3_113 :ProSiteProfiles:Name=Reverse transcriptase (RT) catalytic domain profile.;Signature=PS50878;InterProScan=IPR000477;ID=match$246766_1_122 :SUPERFAMILY:Name=DNA/RNA polymerase superfamily;Signature=SSF56672;InterProScan=IPR043502;ID=match$246767_38_108
NbL11g17130.1	OG0002272	7202.8	-1.9648	0.0412385	-47.6449	0	0	11826.8	11180.2	11375.5	3125.7	2903.54	2805.06	Gene3D:Name=G3DSA:3.40.50.720;Signature=G3DSA:3.40.50.720;InterProScan=Not integrated;ID=match$56330_253_405:SUPERFAMILY:Name=Glutamyl-tRNA reductase N-terminal domain superfamily;Signature=SSF69742;InterProScan=IPR036343;ID=match$56331_93_249 :SUPERFAMILY:Name=NAD(P)-binding domain superfamily;Signature=SSF51735;InterProScan=IPR036291;ID=match$56332_252_412 :Gene3D:Name=Glutamyl-tRNA reductase N-terminal domain superfamily;Signature=G3DSA:3.30.460.30;InterProScan=IPR036343;ID=match$56333_92_252 :CDD:Name=NAD_bind_Glutamyl_tRNA_reduct;Signature=cd05213;InterProScan=Not integrated;ID=match$56334_94_416 :Pfam:Name=Glutamyl-tRNAGlu reductase dimerisation domain;Signature=PF00745;InterProScan=IPR015896;ID=match$56335_418_522 :Pfam:Name=Shikimate / quinate 5-dehydrogenase;Signature=PF01488;InterProScan=IPR006151;ID=match$56336_263_404 :Pfam:Name=Glutamyl-tRNAGlu reductase N-terminal domain;Signature=PF05201;InterProScan=IPR015895;ID=match$56337_97_247 :SUPERFAMILY:Name=Glutamyl tRNA-reductase dimerization domain superfamily;Signature=SSF69075;InterProScan=IPR036453;ID=match$56338_416_520
NbL01g12640.1	OG0000434	122.66	-1.96484	0.19514	-10.0689	7.58304e-24	4.18975e-23	207.433	194.232	183.628	52.8371	49.3259	48.5028	Pfam:Name=K+ potassium transporter;Signature=PF02705;InterProScan=IPR003855;ID=match$84505_25_605
NbL10g05160.1	OG0005503	13358.2	-1.9649	0.0432263	-45.4562	0	0	20841.9	21615.3	21323.9	5913.99	5399.62	5054.35	Gene3D:Name=G3DSA:1.10.3460.10;Signature=G3DSA:1.10.3460.10;InterProScan=Not integrated;ID=match$174596_50_236:Pfam:Name=Chlorophyll A-B binding protein;Signature=PF00504;InterProScan=IPR022796;ID=match$174597_56_210 :SUPERFAMILY:Name=SSF103511;Signature=SSF103511;InterProScan=Not integrated;ID=match$174598_41_239
NbL15g30540.1	OG0007779	195.656	-1.96509	0.159068	-12.3538	4.64687e-35	3.36497e-34	345.672	292.379	296.327	79.6581	78.4579	81.4432	Pfam:Name=DNA binding protein S1FA;Signature=PF04689;InterProScan=IPR006779;ID=match$220420_65_129
NbL10g10650.1	OG0000000	170.582	-1.96533	0.199324	-9.85999	6.20553e-23	3.33516e-22	242.855	293.109	273.899	99.0609	67.8692	46.7005	CDD:Name=L1-EN;Signature=cd09076;InterProScan=Not integrated;ID=match$88691_263_499:Pfam:Name=Endonuclease/Exonuclease/phosphatase family;Signature=PF03372;InterProScan=IPR005135;ID=match$88692_264_470 :CDD:Name=RT_nLTR_like;Signature=cd01650;InterProScan=Not integrated;ID=match$88693_782_1001 :Gene3D:Name=Reverse transcriptase/Diguanylate cyclase domain;Signature=G3DSA:3.30.70.270;InterProScan=IPR043128;ID=match$88694_787_972 :SUPERFAMILY:Name=Endonuclease/exonuclease/phosphatase superfamily;Signature=SSF56219;InterProScan=IPR036691;ID=match$88695_259_488 :Pfam:Name=Reverse transcriptase (RNA-dependent DNA polymerase);Signature=PF00078;InterProScan=IPR000477;ID=match$88696_800_999 :Gene3D:Name=Endonuclease/exonuclease/phosphatase superfamily;Signature=G3DSA:3.60.10.10;InterProScan=IPR036691;ID=match$88697_260_501 :ProSiteProfiles:Name=Reverse transcriptase (RT) catalytic domain profile.;Signature=PS50878;InterProScan=IPR000477;ID=match$88698_768_1001 :SUPERFAMILY:Name=DNA/RNA polymerase superfamily;Signature=SSF56672;InterProScan=IPR043502;ID=match$88699_721_1092
NbL18g05930.1	OG0003379	112.16	-1.96557	0.259009	-7.58882	3.2284e-14	1.267e-13	192.444	156.663	185.45	54.1856	21.834	62.3858	Pfam:Name=CBS domain;Signature=PF00571;InterProScan=IPR000644;ID=match$86765_585_639:SUPERFAMILY:Name=SSF54631;Signature=SSF54631;InterProScan=Not integrated;ID=match$86766_580_711 :SUPERFAMILY:Name=Chloride channel core;Signature=SSF81340;InterProScan=IPR014743;ID=match$86767_94_518 :SMART:Name=CBS domain;Signature=SM00116;InterProScan=IPR000644;ID=match$86768_592_640 :SMART:Name=CBS domain;Signature=SM00116;InterProScan=IPR000644;ID=match$86768_677_733 :Gene3D:Name=G3DSA:1.10.3080.10;Signature=G3DSA:1.10.3080.10;InterProScan=Not integrated;ID=match$86769_85_530 :ProSiteProfiles:Name=CBS domain profile.;Signature=PS51371;InterProScan=IPR000644;ID=match$86770_589_646 :Pfam:Name=Voltage gated chloride channel;Signature=PF00654;InterProScan=IPR001807;ID=match$86771_194_514 :PRINTS:Name=Chloride channel signature;Signature=PR00762;InterProScan=IPR001807;ID=match$86775_197_216 :PRINTS:Name=Chloride channel signature;Signature=PR00762;InterProScan=IPR001807;ID=match$86775_466_482 :PRINTS:Name=Chloride channel signature;Signature=PR00762;InterProScan=IPR001807;ID=match$86775_484_503 :PRINTS:Name=Chloride channel signature;Signature=PR00762;InterProScan=IPR001807;ID=match$86775_248_267 :PRINTS:Name=Chloride channel signature;Signature=PR00762;InterProScan=IPR001807;ID=match$86775_425_445 :Gene3D:Name=G3DSA:3.10.580.10;Signature=G3DSA:3.10.580.10;InterProScan=Not integrated;ID=match$86776_568_733 :CDD:Name=Voltage_gated_ClC;Signature=cd00400;InterProScan=Not integrated;ID=match$86777_110_511 :CDD:Name=CBS_pair_voltage-gated_CLC_euk_bac;Signature=cd04592;InterProScan=Not integrated;ID=match$86782_589_729
NbL05g07740.1	OG0014485	157.292	-1.96677	0.181716	-10.8233	2.66904e-27	1.62852e-26	270.422	222.819	258.993	59.6381	55.7823	76.0996	Pfam:Name=Domain of unknown function (DUF3527);Signature=PF12043;InterProScan=IPR021916;ID=match$18780_666_818
NbL07g13440.1	OG0000000	25.667	-1.9669	0.426783	-4.60867	4.05253e-06	9.9762e-06	39.1601	34.479	49.1035	9.34419	10.5907	11.3243	ProSiteProfiles:Name=Reverse transcriptase (RT) catalytic domain profile.;Signature=PS50878;InterProScan=IPR000477;ID=match$249478_1_78
NbL08g31950.1	OG0006850	23.437	-1.96905	0.450553	-4.3703	1.24074e-05	2.93592e-05	34.676	40.3522	37.8156	5.22989	12.3794	10.169	Pfam:Name=ATP synthase subunit H;Signature=PF05493;InterProScan=IPR008389;ID=match$210031_65_129
NbL14g02100.1	OG0015504	27.2951	-1.96928	0.436818	-4.50824	6.53689e-06	1.58378e-05	27.9243	45.3217	56.9254	12.1934	12.9378	8.46822	Pfam:Name=DUF761-associated sequence motif;Signature=PF14383;InterProScan=IPR032795;ID=match$24979_222_244
NbL05g20950.1	OG0028341	24.8844	-1.96958	0.436989	-4.50715	6.57028e-06	1.59138e-05	45.9706	40.8328	31.8055	12.0009	8.15151	10.5453
NbL18g22710.1	OG0010724	192.373	-1.96986	0.171808	-11.4655	1.9668e-30	1.29161e-29	342.614	249.129	325.248	87.78	80.1798	69.285	Gene3D:Name=Transferase(Phosphotransferase) domain 1;Signature=G3DSA:1.10.510.10;InterProScan=Not integrated;ID=match$51240_269_465:ProSiteProfiles:Name=Ankyrin repeat profile.;Signature=PS50088;InterProScan=IPR002110;ID=match$51241_105_137 :ProSiteProfiles:Name=Protein kinase domain profile.;Signature=PS50011;InterProScan=IPR000719;ID=match$51242_143_463 :Pfam:Name=Protein tyrosine and serine/threonine kinase;Signature=PF07714;InterProScan=IPR001245;ID=match$51243_201_448 :Gene3D:Name=Phosphorylase Kinase domain 1;Signature=G3DSA:3.30.200.20;InterProScan=Not integrated;ID=match$51244_187_268 :ProSiteProfiles:Name=Ankyrin repeat region circular profile.;Signature=PS50297;InterProScan=Not integrated;ID=match$51245_105_137 :SUPERFAMILY:Name=Protein kinase-like domain superfamily;Signature=SSF56112;InterProScan=IPR011009;ID=match$51246_201_448 :CDD:Name=STKc_MAP3K-like;Signature=cd13999;InterProScan=Not integrated;ID=match$51247_199_450 :Gene3D:Name=Ankyrin repeat-containing domain superfamily;Signature=G3DSA:1.25.40.20;InterProScan=IPR036770;ID=match$51248_44_184 :Pfam:Name=Ankyrin repeats (3 copies);Signature=PF12796;InterProScan=IPR002110;ID=match$51249_79_164 :SMART:Name=Ankyrin repeat;Signature=SM00248;InterProScan=IPR002110;ID=match$51250_105_134 :SMART:Name=Ankyrin repeat;Signature=SM00248;InterProScan=IPR002110;ID=match$51250_73_101 :SUPERFAMILY:Name=Ankyrin repeat-containing domain superfamily;Signature=SSF48403;InterProScan=IPR036770;ID=match$51251_76_171
NbL13g25650.1	OG0000443	1184.31	-1.97107	0.067797	-29.0732	7.8449e-186	2.19646e-184	1908.99	1935.89	1814.8	496.897	473.881	475.418	ProSiteProfiles:Name=Zinc finger FLZ-type profile.;Signature=PS51795;InterProScan=IPR007650;ID=match$91513_154_198:Pfam:Name=zinc-finger of the FCS-type C2-C2;Signature=PF04570;InterProScan=IPR007650;ID=match$91514_149_196
NbL01g13610.1	OG0002218	230.648	-1.97191	0.15093	-13.065	5.21771e-39	4.07393e-38	341.678	350.618	407.423	106.937	93.8401	83.3955	Pfam:Name=Galactosyltransferase;Signature=PF01762;InterProScan=IPR002659;ID=match$250347_426_606:SMART:Name=Galectin carbohydrate recognition domain;Signature=SM00908;InterProScan=IPR001079;ID=match$250348_173_379 :Pfam:Name=Galactoside-binding lectin;Signature=PF00337;InterProScan=IPR001079;ID=match$250349_170_378 :CDD:Name=GLECT;Signature=cd00070;InterProScan=IPR001079;ID=match$250350_173_378 :Gene3D:Name=G3DSA:3.90.550.50;Signature=G3DSA:3.90.550.50;InterProScan=Not integrated;ID=match$250351_409_638 :ProSiteProfiles:Name=Galactoside-binding lectin (galectin) domain profile.;Signature=PS51304;InterProScan=IPR001079;ID=match$250352_169_380 :Gene3D:Name=Concanavalin A-like lectin/glucanase domain superfamily;Signature=G3DSA:2.60.120.200;InterProScan=Not integrated;ID=match$250354_296_380 :SUPERFAMILY:Name=Concanavalin A-like lectin/glucanase domain superfamily;Signature=SSF49899;InterProScan=IPR013320;ID=match$250355_171_378 :Gene3D:Name=Concanavalin A-like lectin/glucanase domain superfamily;Signature=G3DSA:2.60.120.200;InterProScan=Not integrated;ID=match$250356_170_284
NbL09g25900.1	OG0000196	2693.69	-1.97218	0.0496344	-39.7341	0	0	4434.12	4162.11	4283.57	1083.87	1129.28	1069.2	SUPERFAMILY:Name=Tubulin/FtsZ GTPase domain superfamily;Signature=SSF52490;InterProScan=IPR036525;ID=match$72677_1_243:PRINTS:Name=Beta-tubulin signature;Signature=PR01163;InterProScan=IPR002453;ID=match$72678_412_430 :PRINTS:Name=Beta-tubulin signature;Signature=PR01163;InterProScan=IPR002453;ID=match$72678_377_388 :PRINTS:Name=Beta-tubulin signature;Signature=PR01163;InterProScan=IPR002453;ID=match$72678_329_343 :PRINTS:Name=Beta-tubulin signature;Signature=PR01163;InterProScan=IPR002453;ID=match$72678_230_239 :PRINTS:Name=Beta-tubulin signature;Signature=PR01163;InterProScan=IPR002453;ID=match$72678_245_258 :PRINTS:Name=Beta-tubulin signature;Signature=PR01163;InterProScan=IPR002453;ID=match$72678_347_370 :PRINTS:Name=Beta-tubulin signature;Signature=PR01163;InterProScan=IPR002453;ID=match$72678_265_281 :PRINTS:Name=Beta-tubulin signature;Signature=PR01163;InterProScan=IPR002453;ID=match$72678_88_99 :PRINTS:Name=Beta-tubulin signature;Signature=PR01163;InterProScan=IPR002453;ID=match$72678_108_126 :PRINTS:Name=Beta-tubulin signature;Signature=PR01163;InterProScan=IPR002453;ID=match$72678_311_329 :PRINTS:Name=Beta-tubulin signature;Signature=PR01163;InterProScan=IPR002453;ID=match$72678_152_164 :PRINTS:Name=Beta-tubulin signature;Signature=PR01163;InterProScan=IPR002453;ID=match$72678_41_58 :PRINTS:Name=Beta-tubulin signature;Signature=PR01163;InterProScan=IPR002453;ID=match$72678_212_224 :Gene3D:Name=Tubulin C-terminal;Signature=G3DSA:1.10.287.600;InterProScan=IPR023123;ID=match$72679_374_445 :SUPERFAMILY:Name=Tubulin/FtsZ C-terminal;Signature=SSF55307;InterProScan=IPR008280;ID=match$72680_244_429 :CDD:Name=beta_tubulin;Signature=cd02187;InterProScan=Not integrated;ID=match$72681_2_426 :Gene3D:Name=Tubulin/FtsZ GTPase domain superfamily;Signature=G3DSA:3.40.50.1440;InterProScan=IPR036525;ID=match$72682_1_262 :Gene3D:Name=Tubulin/FtsZ-like C-terminal domain;Signature=G3DSA:3.30.1330.20;InterProScan=IPR037103;ID=match$72683_263_373 :Pfam:Name=Tubulin C-terminal domain;Signature=PF03953;InterProScan=IPR018316;ID=match$72684_261_382 :SMART:Name=Tubulin/FtsZ 2-layer sandwich domain;Signature=SM00865;InterProScan=IPR018316;ID=match$72685_246_383 :PRINTS:Name=Tubulin signature;Signature=PR01161;InterProScan=IPR000217;ID=match$72686_10_30 :PRINTS:Name=Tubulin signature;Signature=PR01161;InterProScan=IPR000217;ID=match$72686_132_150 :PRINTS:Name=Tubulin signature;Signature=PR01161;InterProScan=IPR000217;ID=match$72686_51_70 :PRINTS:Name=Tubulin signature;Signature=PR01161;InterProScan=IPR000217;ID=match$72686_93_104 :PRINTS:Name=Tubulin signature;Signature=PR01161;InterProScan=IPR000217;ID=match$72686_190_210 :PRINTS:Name=Tubulin signature;Signature=PR01161;InterProScan=IPR000217;ID=match$72686_106_130 :PRINTS:Name=Tubulin signature;Signature=PR01161;InterProScan=IPR000217;ID=match$72686_176_189 :PRINTS:Name=Tubulin signature;Signature=PR01161;InterProScan=IPR000217;ID=match$72686_370_398 :PRINTS:Name=Tubulin signature;Signature=PR01161;InterProScan=IPR000217;ID=match$72686_151_172 :Pfam:Name=Tubulin/FtsZ family GTPase domain;Signature=PF00091;InterProScan=IPR003008;ID=match$72687_3_211 :SMART:Name=Tubulin/FtsZ GTPase domain;Signature=SM00864;InterProScan=IPR003008;ID=match$72688_47_244
NbL04g14440.1	OG0001129	152.643	-1.97283	0.184261	-10.7067	9.4636e-27	5.68797e-26	266.286	229.857	231.858	71.6032	49.3941	66.8565	SUPERFAMILY:Name=FAD/NAD(P)-binding domain superfamily;Signature=SSF51905;InterProScan=IPR036188;ID=match$227037_29_464:SUPERFAMILY:Name=SSF54373;Signature=SSF54373;InterProScan=Not integrated;ID=match$227038_305_410 :PRINTS:Name=Flavin-containing amine oxidase signature;Signature=PR00757;InterProScan=IPR001613;ID=match$227039_31_50 :PRINTS:Name=Flavin-containing amine oxidase signature;Signature=PR00757;InterProScan=IPR001613;ID=match$227039_390_409 :PRINTS:Name=Flavin-containing amine oxidase signature;Signature=PR00757;InterProScan=IPR001613;ID=match$227039_205_227 :PRINTS:Name=Flavin-containing amine oxidase signature;Signature=PR00757;InterProScan=IPR001613;ID=match$227039_442_459 :Pfam:Name=Flavin containing amine oxidoreductase;Signature=PF01593;InterProScan=IPR002937;ID=match$227040_39_460 :Gene3D:Name=FAD/NAD(P)-binding domain superfamily;Signature=G3DSA:3.50.50.60;InterProScan=IPR036188;ID=match$227041_32_458 :Gene3D:Name=G3DSA:3.90.660.10;Signature=G3DSA:3.90.660.10;InterProScan=Not integrated;ID=match$227042_111_416
NbL10g01420.1	OG0024517	1402.74	-1.97424	0.0677585	-29.1364	1.24055e-186	3.48573e-185	2103.95	2370.36	2232.62	591.089	540.189	578.265
NbL01g17740.1	OG0001007	56.2775	-1.97506	0.302394	-6.53141	6.51536e-11	2.17521e-10	81.8537	111.991	75.2225	25.2186	25.3307	18.0485	Pfam:Name=Protein of unknown function (DUF1218);Signature=PF06749;InterProScan=IPR009606;ID=match$133144_62_157
NbL02g24690.1	OG0000668	57.781	-1.97516	0.29733	-6.643	3.0737e-11	1.04296e-10	101.959	84.3573	91.8897	13.363	30.1204	24.9967	Gene3D:Name=SGNH hydrolase superfamily;Signature=G3DSA:3.40.50.1110;InterProScan=IPR036514;ID=match$128337_2_231:CDD:Name=Isoamyl_acetate_hydrolase_like;Signature=cd01838;InterProScan=Not integrated;ID=match$128338_4_203 :Pfam:Name=GDSL-like Lipase/Acylhydrolase family;Signature=PF13472;InterProScan=IPR013830;ID=match$128339_7_194 :SUPERFAMILY:Name=SSF52266;Signature=SSF52266;InterProScan=Not integrated;ID=match$128340_3_205
NbL12g10060.1	OG0018857	57.873	-1.97556	0.285034	-6.93098	4.17935e-12	1.48378e-11	83.5455	97.7956	94.9803	26.4567	20.4677	23.9919
NbL07g07200.1	OG0000580	144.556	-1.97596	0.19044	-10.3757	3.19728e-25	1.83576e-24	236.896	227.574	230.231	43.2904	55.8352	73.5092	Pfam:Name=Vacuolar protein sorting-associated protein 62;Signature=PF06101;InterProScan=IPR009291;ID=match$167983_73_594
NbL14g04420.1	OG0002199	117.243	-1.97606	0.206331	-9.57711	9.97985e-22	5.16849e-21	171.225	210.25	179.625	48.2703	40.6337	53.4529	Pfam:Name=CAF1 family ribonuclease;Signature=PF04857;InterProScan=IPR006941;ID=match$95141_15_136:Gene3D:Name=Ribonuclease H superfamily;Signature=G3DSA:3.30.420.10;InterProScan=IPR036397;ID=match$95142_2_268 :SUPERFAMILY:Name=Ribonuclease H-like superfamily;Signature=SSF53098;InterProScan=IPR012337;ID=match$95143_12_265
NbL05g15600.1	OG0016460	152.256	-1.97611	0.183947	-10.7429	6.40354e-27	3.86467e-26	233.74	257.174	241.149	44.6184	64.7541	72.1005	Gene3D:Name=Nucleotide-diphospho-sugar transferases;Signature=G3DSA:3.90.550.10;InterProScan=IPR029044;ID=match$211338_227_542:Pfam:Name=Glycosyl transferase family 8;Signature=PF01501;InterProScan=IPR002495;ID=match$211339_191_522 :CDD:Name=GT8_like_1;Signature=cd06429;InterProScan=Not integrated;ID=match$211341_225_536 :SUPERFAMILY:Name=Nucleotide-diphospho-sugar transferases;Signature=SSF53448;InterProScan=IPR029044;ID=match$211342_226_547
NbL13g16130.1	OG0010668	1099.24	-1.9766	0.0709383	-27.8637	7.35239e-171	1.89938e-169	1684.46	1782.87	1787.05	473.736	437.225	430.065	SUPERFAMILY:Name=SSF103511;Signature=SSF103511;InterProScan=Not integrated;ID=match$93334_119_157
NbL02g10820.1	OG0018626	34.0561	-1.97758	0.369732	-5.34867	8.86008e-08	2.45783e-07	47.2887	57.7414	57.4799	16.1046	12.9971	12.725	ProSiteProfiles:Name='Homeobox' domain profile.;Signature=PS50071;InterProScan=IPR001356;ID=match$68964_11_75:Pfam:Name=START domain;Signature=PF01852;InterProScan=IPR002913;ID=match$68965_164_290 :ProSiteProfiles:Name=START domain profile.;Signature=PS50848;InterProScan=IPR002913;ID=match$68966_154_290 :Pfam:Name=Homeodomain;Signature=PF00046;InterProScan=IPR001356;ID=match$68967_16_74 :Gene3D:Name=START-like domain superfamily;Signature=G3DSA:3.30.530.20;InterProScan=IPR023393;ID=match$68968_190_290 :CDD:Name=homeodomain;Signature=cd00086;InterProScan=IPR001356;ID=match$68969_16_76 :CDD:Name=bZIP;Signature=cd14686;InterProScan=Not integrated;ID=match$68970_68_107 :Gene3D:Name=Homeodomain-like;Signature=G3DSA:1.10.10.60;InterProScan=Not integrated;ID=match$68971_8_81 :SUPERFAMILY:Name=SSF55961;Signature=SSF55961;InterProScan=Not integrated;ID=match$68972_164_290 :SUPERFAMILY:Name=Homeobox-like domain superfamily;Signature=SSF46689;InterProScan=IPR009057;ID=match$68973_16_79 :SMART:Name=Homeobox domain;Signature=SM00389;InterProScan=IPR001356;ID=match$68974_13_79
NbL08g01660.1	OG0006321	83.8048	-1.97791	0.243114	-8.13573	4.09458e-16	1.74015e-15	152.644	115.279	134.076	28.4594	33.1485	39.2229	Gene3D:Name=G3DSA:2.20.28.10;Signature=G3DSA:2.20.28.10;InterProScan=Not integrated;ID=match$114570_252_304:Pfam:Name=MCM AAA-lid domain;Signature=PF17855;InterProScan=IPR041562;ID=match$114571_649_735 :PRINTS:Name=Mini-chromosome maintenance (MCM) protein family signature;Signature=PR01657;InterProScan=IPR001208;ID=match$114572_603_611 :PRINTS:Name=Mini-chromosome maintenance (MCM) protein family signature;Signature=PR01657;InterProScan=IPR001208;ID=match$114572_552_565 :PRINTS:Name=Mini-chromosome maintenance (MCM) protein family signature;Signature=PR01657;InterProScan=IPR001208;ID=match$114572_576_588 :PRINTS:Name=Mini-chromosome maintenance (MCM) protein family signature;Signature=PR01657;InterProScan=IPR001208;ID=match$114572_524_538 :PRINTS:Name=Mini-chromosome maintenance (MCM) protein family signature;Signature=PR01657;InterProScan=IPR001208;ID=match$114572_464_479 :SUPERFAMILY:Name=P-loop containing nucleoside triphosphate hydrolase;Signature=SSF52540;InterProScan=IPR027417;ID=match$114573_434_750 :SMART:Name=Mini-chromosome maintenance protein;Signature=SM00350;InterProScan=IPR031327;ID=match$114574_221_737 :Gene3D:Name=G3DSA:2.40.50.140;Signature=G3DSA:2.40.50.140;InterProScan=Not integrated;ID=match$114575_225_364 :ProSiteProfiles:Name=MCM family domain profile.;Signature=PS50051;InterProScan=IPR001208;ID=match$114576_423_629 :CDD:Name=MCM4;Signature=cd17755;InterProScan=Not integrated;ID=match$114577_426_735 :Pfam:Name=MCM P-loop domain;Signature=PF00493;InterProScan=IPR001208;ID=match$114578_411_633 :Pfam:Name=MCM OB domain;Signature=PF17207;InterProScan=IPR033762;ID=match$114579_225_354 :SMART:Name=AAA+ ATPase domain;Signature=SM00382;InterProScan=IPR003593;ID=match$114580_465_615 :SUPERFAMILY:Name=Nucleic acid-binding OB-fold;Signature=SSF50249;InterProScan=IPR012340;ID=match$114581_133_375 :Pfam:Name=MCM N-terminal domain;Signature=PF14551;InterProScan=IPR027925;ID=match$114582_130_206 :PRINTS:Name=Mini-chromosome maintenance (MCM) protein 4 signature;Signature=PR01660;InterProScan=IPR008047;ID=match$114583_585_602 :PRINTS:Name=Mini-chromosome maintenance (MCM) protein 4 signature;Signature=PR01660;InterProScan=IPR008047;ID=match$114583_737_746 :PRINTS:Name=Mini-chromosome maintenance (MCM) protein 4 signature;Signature=PR01660;InterProScan=IPR008047;ID=match$114583_439_450 :PRINTS:Name=Mini-chromosome maintenance (MCM) protein 4 signature;Signature=PR01660;InterProScan=IPR008047;ID=match$114583_298_310 :PRINTS:Name=Mini-chromosome maintenance (MCM) protein 4 signature;Signature=PR01660;InterProScan=IPR008047;ID=match$114583_247_260 :Gene3D:Name=P-loop containing nucleoside triphosphate hydrolase;Signature=G3DSA:3.40.50.300;InterProScan=IPR027417;ID=match$114584_407_742 :Gene3D:Name=G3DSA:3.30.1640.10;Signature=G3DSA:3.30.1640.10;InterProScan=Not integrated;ID=match$114585_121_219
NbL16g18440.1	OG0006014	43.7919	-1.97841	0.350214	-5.64914	1.61257e-08	4.69261e-08	68.2935	89.4595	53.1182	11.7359	23.1225	17.0216	Pfam:Name=Auxin responsive protein;Signature=PF02519;InterProScan=IPR003676;ID=match$142471_33_100
NbL10g12550.1	OG0015506	277.817	-1.97941	0.133186	-14.862	5.81705e-50	5.44056e-49	425.024	471.253	432.706	118.191	103.129	116.6	Gene3D:Name=HMA;Signature=G3DSA:3.30.70.100;InterProScan=Not integrated;ID=match$45096_5_71:SUPERFAMILY:Name=Heavy metal-associated domain superfamily;Signature=SSF55008;InterProScan=IPR036163;ID=match$45097_9_69
NbL09g07360.1	OG0002045	18.1429	-1.97975	0.507276	-3.90272	9.51195e-05	0.000207772	27.2846	25.4525	34.4392	5.30918	8.9883	7.38349	Pfam:Name=Protein tyrosine and serine/threonine kinase;Signature=PF07714;InterProScan=IPR001245;ID=match$200506_96_170:Gene3D:Name=Phosphorylase Kinase domain 1;Signature=G3DSA:3.30.200.20;InterProScan=Not integrated;ID=match$200507_83_177 :ProSiteProfiles:Name=Protein kinase domain profile.;Signature=PS50011;InterProScan=IPR000719;ID=match$200508_94_191 :SUPERFAMILY:Name=Protein kinase-like domain superfamily;Signature=SSF56112;InterProScan=IPR011009;ID=match$200509_68_175
NbL18g04310.1	OG0000132	699.804	-1.98008	0.0881045	-22.4743	7.41082e-112	1.33037e-110	1140.77	1104.74	1105.7	276.792	260.001	310.818	SMART:Name=Parallel beta-helix repeat;Signature=SM00710;InterProScan=IPR006626;ID=match$137849_366_388:SMART:Name=Parallel beta-helix repeat;Signature=SM00710;InterProScan=IPR006626;ID=match$137849_214_240 :SMART:Name=Parallel beta-helix repeat;Signature=SM00710;InterProScan=IPR006626;ID=match$137849_275_297 :SMART:Name=Parallel beta-helix repeat;Signature=SM00710;InterProScan=IPR006626;ID=match$137849_332_353 :SMART:Name=Parallel beta-helix repeat;Signature=SM00710;InterProScan=IPR006626;ID=match$137849_303_324 :SMART:Name=Parallel beta-helix repeat;Signature=SM00710;InterProScan=IPR006626;ID=match$137849_191_211 :Gene3D:Name=Pectin lyase fold;Signature=G3DSA:2.160.20.10;InterProScan=IPR012334;ID=match$137850_31_427 :SUPERFAMILY:Name=Pectin lyase fold/virulence factor;Signature=SSF51126;InterProScan=IPR011050;ID=match$137851_40_441 :Pfam:Name=Glycosyl hydrolases family 28;Signature=PF00295;InterProScan=IPR000743;ID=match$137852_120_423
NbL03g15340.1	OG0008807	980.61	-1.98182	0.0844269	-23.4738	7.55871e-122	1.46212e-120	1670.63	1417.37	1609.78	367.899	435.888	382.097	Pfam:Name=Family of unknown function (DUF5323);Signature=PF17257;InterProScan=IPR020526;ID=match$125155_38_96
NbL11g19710.1	OG0000626	415.139	-1.98225	0.110802	-17.89	1.41215e-71	1.74077e-70	630.485	676.787	681.034	164.534	182.346	155.646	Gene3D:Name=G3DSA:3.90.550.50;Signature=G3DSA:3.90.550.50;InterProScan=Not integrated;ID=match$259134_133_355:Pfam:Name=Domain of unknown function (DUF4094);Signature=PF13334;InterProScan=IPR025298;ID=match$259135_18_115 :Pfam:Name=Galactosyltransferase;Signature=PF01762;InterProScan=IPR002659;ID=match$259136_155_352
NbL19g04290.1	OG0000000	80.5515	-1.98242	0.249835	-7.93491	2.10653e-15	8.70842e-15	109.139	152.456	123.944	34.8355	34.1441	28.7903
NbL14g10340.1	OG0000235	32.8872	-1.98265	0.373098	-5.31402	1.07234e-07	2.95787e-07	51.4617	56.6492	49.3871	13.4689	13.7858	12.5709	Pfam:Name=NB-ARC domain;Signature=PF00931;InterProScan=IPR002182;ID=match$89316_2_132:SUPERFAMILY:Name=Leucine-rich repeat domain superfamily;Signature=SSF52058;InterProScan=Not integrated;ID=match$89317_197_340 :Gene3D:Name=Apoptotic protease-activating factors helical domain;Signature=G3DSA:1.10.8.430;InterProScan=IPR042197;ID=match$89318_42_123 :Gene3D:Name=Winged helix-like DNA-binding domain superfamily;Signature=G3DSA:1.10.10.10;InterProScan=IPR036388;ID=match$89319_124_214 :SUPERFAMILY:Name=P-loop containing nucleoside triphosphate hydrolase;Signature=SSF52540;InterProScan=IPR027417;ID=match$89320_3_138
NbL16g15890.1	OG0014357	143.62	-1.98274	0.186599	-10.6256	2.26455e-26	1.34731e-25	224.475	244.805	215.806	71.8258	51.7441	53.0672	Pfam:Name=ARC6-like IMS domain;Signature=PF13355;InterProScan=IPR025344;ID=match$1691_706_823
NbL18g15990.1	OG0006649	1272.67	-1.98288	0.071492	-27.7356	2.59779e-169	6.65864e-168	1975.5	2090.65	2016.7	582.764	487.515	482.912	SMART:Name=Ankyrin repeat;Signature=SM00248;InterProScan=IPR002110;ID=match$259332_548_577:SMART:Name=Ankyrin repeat;Signature=SM00248;InterProScan=IPR002110;ID=match$259332_498_530 :SMART:Name=Ankyrin repeat;Signature=SM00248;InterProScan=IPR002110;ID=match$259332_581_610 :SMART:Name=Ankyrin repeat;Signature=SM00248;InterProScan=IPR002110;ID=match$259332_678_707 :SMART:Name=Ankyrin repeat;Signature=SM00248;InterProScan=IPR002110;ID=match$259332_645_674 :ProSiteProfiles:Name=cAMP/cGMP binding motif profile.;Signature=PS50042;InterProScan=IPR000595;ID=match$259334_405_524 :Pfam:Name=Cyclic nucleotide-binding domain;Signature=PF00027;InterProScan=IPR000595;ID=match$259336_425_509 :Gene3D:Name=RmlC-like jelly roll fold;Signature=G3DSA:2.60.120.10;InterProScan=IPR014710;ID=match$259337_373_541 :ProSiteProfiles:Name=Ankyrin repeat region circular profile.;Signature=PS50297;InterProScan=Not integrated;ID=match$259338_581_612 :SUPERFAMILY:Name=Cyclic nucleotide-binding-like;Signature=SSF51206;InterProScan=IPR018490;ID=match$259339_332_523 :Gene3D:Name=G3DSA:1.10.287.70;Signature=G3DSA:1.10.287.70;InterProScan=Not integrated;ID=match$259340_86_328 :PRINTS:Name=EAG/ELK/ERG potassium channel family signature;Signature=PR01463;InterProScan=IPR003938;ID=match$259341_133_142 :PRINTS:Name=EAG/ELK/ERG potassium channel family signature;Signature=PR01463;InterProScan=IPR003938;ID=match$259341_122_132 :PRINTS:Name=EAG/ELK/ERG potassium channel family signature;Signature=PR01463;InterProScan=IPR003938;ID=match$259341_319_328 :PRINTS:Name=EAG/ELK/ERG potassium channel family signature;Signature=PR01463;InterProScan=IPR003938;ID=match$259341_275_292 :PRINTS:Name=EAG/ELK/ERG potassium channel family signature;Signature=PR01463;InterProScan=IPR003938;ID=match$259341_301_312 :Pfam:Name=Ion transport protein;Signature=PF00520;InterProScan=IPR005821;ID=match$259343_86_334 :SUPERFAMILY:Name=Ankyrin repeat-containing domain superfamily;Signature=SSF48403;InterProScan=IPR036770;ID=match$259344_542_713 :SMART:Name=Cyclic nucleotide-binding domain;Signature=SM00100;InterProScan=IPR000595;ID=match$259345_405_522 :PRINTS:Name=Ankyrin repeat signature;Signature=PR01415;InterProScan=IPR002110;ID=match$259347_582_597 :PRINTS:Name=Ankyrin repeat signature;Signature=PR01415;InterProScan=IPR002110;ID=match$259347_694_708 :CDD:Name=CAP_ED;Signature=cd00038;InterProScan=IPR000595;ID=match$259348_405_518 :ProSiteProfiles:Name=Ankyrin repeat profile.;Signature=PS50088;InterProScan=IPR002110;ID=match$259349_581_613 :ProSiteProfiles:Name=KHA domain profile.;Signature=PS51490;InterProScan=IPR021789;ID=match$259352_763_841 :ProSiteProfiles:Name=Ankyrin repeat region circular profile.;Signature=PS50297;InterProScan=Not integrated;ID=match$259353_678_706 :ProSiteProfiles:Name=Ankyrin repeat profile.;Signature=PS50088;InterProScan=IPR002110;ID=match$259354_678_710 :Pfam:Name=Ankyrin repeats (3 copies);Signature=PF12796;InterProScan=IPR002110;ID=match$259355_557_635 :Pfam:Name=Ankyrin repeats (3 copies);Signature=PF12796;InterProScan=IPR002110;ID=match$259355_650_708 :Pfam:Name=KHA dimerisation domain of potassium ion channel;Signature=PF11834;InterProScan=IPR021789;ID=match$259356_763_834 :Gene3D:Name=Ankyrin repeat-containing domain superfamily;Signature=G3DSA:1.25.40.20;InterProScan=IPR036770;ID=match$259357_549_727 :SUPERFAMILY:Name=SSF81324;Signature=SSF81324;InterProScan=Not integrated;ID=match$259359_80_328
NbL12g26430.1	OG0001338	29.7002	-1.98294	0.395195	-5.01764	5.23111e-07	1.37426e-06	46.007	47.9182	48.5631	10.3633	10.7525	14.597
NbL12g24380.1	OG0000193	56.9723	-1.98325	0.320034	-6.197	5.75512e-10	1.82393e-09	96.6849	98.3728	75.2678	36.565	21.8371	13.1061	Pfam:Name=Aromatic amino acid lyase;Signature=PF00221;InterProScan=IPR001106;ID=match$104268_63_542:Gene3D:Name=G3DSA:1.20.200.10;Signature=G3DSA:1.20.200.10;InterProScan=Not integrated;ID=match$104269_264_712 :Gene3D:Name=Phenylalanine ammonia-lyase shielding domain superfamily;Signature=G3DSA:1.10.274.20;InterProScan=IPR023144;ID=match$104270_530_651 :CDD:Name=PAL-HAL;Signature=cd00332;InterProScan=IPR001106;ID=match$104271_61_527 :SUPERFAMILY:Name=L-Aspartase-like;Signature=SSF48557;InterProScan=IPR008948;ID=match$104272_24_717 :Gene3D:Name=Fumarase/histidase N-terminal;Signature=G3DSA:1.10.275.10;InterProScan=IPR024083;ID=match$104273_17_263
NbL18g17950.1	OG0002999	26.7595	-1.98425	0.418531	-4.74097	2.12694e-06	5.35909e-06	36.7184	50.3158	41.214	10.7979	12.1516	9.35909	SUPERFAMILY:Name=SSF54373;Signature=SSF54373;InterProScan=Not integrated;ID=match$90175_292_388:Gene3D:Name=G3DSA:1.10.405.10;Signature=G3DSA:1.10.405.10;InterProScan=Not integrated;ID=match$90176_118_223 :SUPERFAMILY:Name=FAD/NAD(P)-binding domain superfamily;Signature=SSF51905;InterProScan=IPR036188;ID=match$90177_390_433 :Gene3D:Name=G3DSA:3.30.519.10;Signature=G3DSA:3.30.519.10;InterProScan=Not integrated;ID=match$90178_57_387 :Pfam:Name=GDP dissociation inhibitor;Signature=PF00996;InterProScan=IPR018203;ID=match$90179_1_433 :PRINTS:Name=Rab GDI protein signature;Signature=PR00892;InterProScan=IPR000806;ID=match$90180_75_88 :PRINTS:Name=Rab GDI protein signature;Signature=PR00892;InterProScan=IPR000806;ID=match$90180_125_140 :PRINTS:Name=Rab GDI protein signature;Signature=PR00892;InterProScan=IPR000806;ID=match$90180_16_28 :PRINTS:Name=Rab GDI protein signature;Signature=PR00892;InterProScan=IPR000806;ID=match$90180_323_339 :PRINTS:Name=Rab GDI protein signature;Signature=PR00892;InterProScan=IPR000806;ID=match$90180_381_400 :PRINTS:Name=Rab GDI protein signature;Signature=PR00892;InterProScan=IPR000806;ID=match$90180_280_294 :PRINTS:Name=Rab GDI protein signature;Signature=PR00892;InterProScan=IPR000806;ID=match$90180_182_196 :PRINTS:Name=Rab GDI protein signature;Signature=PR00892;InterProScan=IPR000806;ID=match$90180_348_366 :PRINTS:Name=Rab GDI protein signature;Signature=PR00892;InterProScan=IPR000806;ID=match$90180_402_422 :Gene3D:Name=FAD/NAD(P)-binding domain superfamily;Signature=G3DSA:3.50.50.60;InterProScan=IPR036188;ID=match$90181_2_428 :PRINTS:Name=Rab GDI/REP protein family signature;Signature=PR00891;InterProScan=IPR018203;ID=match$90182_212_229 :PRINTS:Name=Rab GDI/REP protein family signature;Signature=PR00891;InterProScan=IPR018203;ID=match$90182_69_86 :PRINTS:Name=Rab GDI/REP protein family signature;Signature=PR00891;InterProScan=IPR018203;ID=match$90182_135_150 :PRINTS:Name=Rab GDI/REP protein family signature;Signature=PR00891;InterProScan=IPR018203;ID=match$90182_24_41 :PRINTS:Name=Rab GDI/REP protein family signature;Signature=PR00891;InterProScan=IPR018203;ID=match$90182_86_102 :PRINTS:Name=Rab GDI/REP protein family signature;Signature=PR00891;InterProScan=IPR018203;ID=match$90182_230_251 :PRINTS:Name=Rab GDI/REP protein family signature;Signature=PR00891;InterProScan=IPR018203;ID=match$90182_6_24 :SUPERFAMILY:Name=FAD/NAD(P)-binding domain superfamily;Signature=SSF51905;InterProScan=IPR036188;ID=match$90183_1_288
NbL05g03350.1	OG0003973	76.5788	-1.98458	0.251734	-7.88364	3.17972e-15	1.30642e-14	104.656	129.807	131.54	34.9561	30.8416	27.6714	ProSiteProfiles:Name=Ankyrin repeat region circular profile.;Signature=PS50297;InterProScan=Not integrated;ID=match$24183_189_220:ProSiteProfiles:Name=Ankyrin repeat profile.;Signature=PS50088;InterProScan=IPR002110;ID=match$24184_189_221 :SMART:Name=Ankyrin repeat;Signature=SM00248;InterProScan=IPR002110;ID=match$24185_156_185 :SMART:Name=Ankyrin repeat;Signature=SM00248;InterProScan=IPR002110;ID=match$24185_189_218 :SMART:Name=Ankyrin repeat;Signature=SM00248;InterProScan=IPR002110;ID=match$24185_255_284 :SMART:Name=Ankyrin repeat;Signature=SM00248;InterProScan=IPR002110;ID=match$24185_288_321 :SMART:Name=Ankyrin repeat;Signature=SM00248;InterProScan=IPR002110;ID=match$24185_222_251 :Gene3D:Name=Ankyrin repeat-containing domain superfamily;Signature=G3DSA:1.25.40.20;InterProScan=IPR036770;ID=match$24186_224_313 :Gene3D:Name=Ankyrin repeat-containing domain superfamily;Signature=G3DSA:1.25.40.20;InterProScan=IPR036770;ID=match$24187_119_223 :ProSiteProfiles:Name=Ankyrin repeat region circular profile.;Signature=PS50297;InterProScan=Not integrated;ID=match$24188_255_281 :ProSiteProfiles:Name=Ankyrin repeat region circular profile.;Signature=PS50297;InterProScan=Not integrated;ID=match$24189_222_254 :Pfam:Name=Ankyrin repeats (3 copies);Signature=PF12796;InterProScan=IPR002110;ID=match$24190_205_286 :ProSiteProfiles:Name=Ankyrin repeat profile.;Signature=PS50088;InterProScan=IPR002110;ID=match$24191_156_188 :ProSiteProfiles:Name=Ankyrin repeat profile.;Signature=PS50088;InterProScan=IPR002110;ID=match$24192_222_254 :ProSiteProfiles:Name=Ankyrin repeat profile.;Signature=PS50088;InterProScan=IPR002110;ID=match$24193_255_287 :SUPERFAMILY:Name=Ankyrin repeat-containing domain superfamily;Signature=SSF48403;InterProScan=IPR036770;ID=match$24194_147_300
NbL14g23020.1	OG0000000	36.6784	-1.98565	0.376776	-5.2701	1.36349e-07	3.73145e-07	44.9547	67.6085	64.4971	7.99183	19.5728	15.4451	Pfam:Name=Reverse transcriptase (RNA-dependent DNA polymerase);Signature=PF00078;InterProScan=IPR000477;ID=match$191086_32_154:Gene3D:Name=Reverse transcriptase/Diguanylate cyclase domain;Signature=G3DSA:3.30.70.270;InterProScan=IPR043128;ID=match$191087_5_128 :ProSiteProfiles:Name=Reverse transcriptase (RT) catalytic domain profile.;Signature=PS50878;InterProScan=IPR000477;ID=match$191088_1_156 :SUPERFAMILY:Name=DNA/RNA polymerase superfamily;Signature=SSF56672;InterProScan=IPR043502;ID=match$191089_49_168
NbL13g18840.1	OG0002089	82.9848	-1.98658	0.249558	-7.96038	1.71516e-15	7.12113e-15	124.111	109.704	163.066	35.1067	33.2082	32.7133	Gene3D:Name=G3DSA:3.40.50.720;Signature=G3DSA:3.40.50.720;InterProScan=Not integrated;ID=match$154319_138_272:PRINTS:Name=NAD-dependent glycerol-3-phosphate dehydrogenase signature;Signature=PR00077;InterProScan=IPR006168;ID=match$154320_269_293 :PRINTS:Name=NAD-dependent glycerol-3-phosphate dehydrogenase signature;Signature=PR00077;InterProScan=IPR006168;ID=match$154320_48_65 :Gene3D:Name=G3DSA:3.40.50.720;Signature=G3DSA:3.40.50.720;InterProScan=Not integrated;ID=match$154321_25_107 :Gene3D:Name=6-phosphogluconate dehydrogenase domain 2;Signature=G3DSA:1.10.1040.10;InterProScan=IPR013328;ID=match$154322_276_436 :Pfam:Name=NAD-dependent glycerol-3-phosphate dehydrogenase N-terminus;Signature=PF01210;InterProScan=IPR011128;ID=match$154323_148_250 :Pfam:Name=NAD-dependent glycerol-3-phosphate dehydrogenase C-terminus;Signature=PF07479;InterProScan=IPR006109;ID=match$154324_276_425 :SUPERFAMILY:Name=6-phosphogluconate dehydrogenase-like C-terminal domain superfamily;Signature=SSF48179;InterProScan=IPR008927;ID=match$154325_276_424 :SUPERFAMILY:Name=NAD(P)-binding domain superfamily;Signature=SSF51735;InterProScan=IPR036291;ID=match$154326_45_276
NbL08g26870.1	OG0001639	1573.16	-1.98679	0.0645828	-30.7634	8.08459e-208	2.51151e-206	2549.3	2448.68	2530.45	678.405	656.768	575.358	Gene3D:Name=G3DSA:3.40.50.150;Signature=G3DSA:3.40.50.150;InterProScan=Not integrated;ID=match$257207_276_448:Pfam:Name=Putative S-adenosyl-L-methionine-dependent methyltransferase;Signature=PF03141;InterProScan=IPR004159;ID=match$257209_179_688 :SUPERFAMILY:Name=S-adenosyl-L-methionine-dependent methyltransferase;Signature=SSF53335;InterProScan=IPR029063;ID=match$257210_517_689 :SUPERFAMILY:Name=S-adenosyl-L-methionine-dependent methyltransferase;Signature=SSF53335;InterProScan=IPR029063;ID=match$257212_217_438
NbL15g08140.1	OG0000000	17.5632	-1.98759	0.536786	-3.70276	0.000213263	0.000448914	36.7101	16.7691	31.1359	4.04852	8.91193	7.80393	Pfam:Name=Domain of Kin17 curved DNA-binding protein;Signature=PF10357;InterProScan=IPR019447;ID=match$107985_201_287:Pfam:Name=KN17 SH3-like C-terminal domain;Signature=PF18131;InterProScan=IPR041330;ID=match$107986_401_437 :Gene3D:Name=DNA/RNA-binding protein KIN17 WH-like domain superfamily;Signature=G3DSA:1.10.10.2030;InterProScan=IPR038254;ID=match$107987_209_374 :Gene3D:Name=G3DSA:2.30.30.140;Signature=G3DSA:2.30.30.140;InterProScan=Not integrated;ID=match$107988_409_437 :SMART:Name=DNA/RNA-binding protein Kin17 WH-like domain;Signature=SM01253;InterProScan=IPR019447;ID=match$107989_201_323
NbL06g07250.1	OG0005722	61579.8	-1.98803	0.0263021	-75.5844	0	0	96224.3	99987.2	98869	25184.4	24703	24510.7	SUPERFAMILY:Name=SSF103511;Signature=SSF103511;InterProScan=Not integrated;ID=match$62252_53_249:Gene3D:Name=G3DSA:1.10.3460.10;Signature=G3DSA:1.10.3460.10;InterProScan=Not integrated;ID=match$62253_63_242 :Pfam:Name=Chlorophyll A-B binding protein;Signature=PF00504;InterProScan=IPR022796;ID=match$62254_63_222
NbL05g27630.1	OG0010753	75.6138	-1.98912	0.254193	-7.82524	5.06689e-15	2.06414e-14	117.082	125.621	121.256	22.7913	38.1969	28.7356	Pfam:Name=BLOC-1-related complex sub-unit 8;Signature=PF10167;InterProScan=IPR019320;ID=match$104577_17_121
NbL08g28720.1	OG0000000	15.7874	-1.98993	0.545371	-3.64876	0.000263509	0.000549517	20.6499	28.1871	27.3419	4.01987	8.12922	6.39611
NbL19g29660.1	OG0008487	138.851	-1.99003	0.188812	-10.5397	5.66507e-26	3.33625e-25	246.314	213.005	205.239	60.7763	49.4016	58.3678	Gene3D:Name=G3DSA:3.40.50.2000;Signature=G3DSA:3.40.50.2000;InterProScan=Not integrated;ID=match$128892_252_451:CDD:Name=GT4_PimA-like;Signature=cd03801;InterProScan=Not integrated;ID=match$128893_107_465 :Pfam:Name=Glycosyl-transferase family 4;Signature=PF16994;InterProScan=IPR041693;ID=match$128894_79_257 :SUPERFAMILY:Name=SSF53756;Signature=SSF53756;InterProScan=Not integrated;ID=match$128896_81_470 :Pfam:Name=Glycosyl transferases group 1;Signature=PF00534;InterProScan=IPR001296;ID=match$128897_266_446
NbL01g19280.1	OG0000880	441.773	-1.99039	0.106295	-18.7251	3.09005e-78	4.12097e-77	693.135	721.504	701.998	184.214	162.933	186.851	Gene3D:Name=G3DSA:3.40.30.10;Signature=G3DSA:3.40.30.10;InterProScan=Not integrated;ID=match$251084_63_225:ProSiteProfiles:Name=Thioredoxin domain profile.;Signature=PS51352;InterProScan=IPR013766;ID=match$251085_65_225 :SUPERFAMILY:Name=Thioredoxin-like superfamily;Signature=SSF52833;InterProScan=IPR036249;ID=match$251086_64_224 :Pfam:Name=Redoxin;Signature=PF08534;InterProScan=IPR013740;ID=match$251087_67_222 :CDD:Name=PRX5_like;Signature=cd03013;InterProScan=IPR037944;ID=match$251088_67_223
NbL09g20310.1	OG0000543	78.7672	-1.99048	0.262004	-7.59714	3.0275e-14	1.18969e-13	138.69	98.4477	141.429	24.3956	40.4234	29.2173	Pfam:Name=Auxin response factor;Signature=PF06507;InterProScan=IPR010525;ID=match$47004_255_338:Gene3D:Name=DNA-binding pseudobarrel domain superfamily;Signature=G3DSA:2.40.330.10;InterProScan=IPR015300;ID=match$47005_127_231 :CDD:Name=B3_DNA;Signature=cd10017;InterProScan=IPR003340;ID=match$47006_128_229 :Pfam:Name=B3 DNA binding domain;Signature=PF02362;InterProScan=IPR003340;ID=match$47007_129_230 :Gene3D:Name=G3DSA:3.10.20.90;Signature=G3DSA:3.10.20.90;InterProScan=Not integrated;ID=match$47008_718_811 :ProSiteProfiles:Name=PB1 domain profile.;Signature=PS51745;InterProScan=IPR000270;ID=match$47009_722_806 :ProSiteProfiles:Name=B3 DNA-binding domain profile.;Signature=PS50863;InterProScan=IPR003340;ID=match$47010_129_231 :Gene3D:Name=G3DSA:2.30.30.1040;Signature=G3DSA:2.30.30.1040;InterProScan=Not integrated;ID=match$47011_293_365 :SUPERFAMILY:Name=SSF54277;Signature=SSF54277;InterProScan=Not integrated;ID=match$47012_721_796 :SUPERFAMILY:Name=DNA-binding pseudobarrel domain superfamily;Signature=SSF101936;InterProScan=IPR015300;ID=match$47013_113_258 :SMART:Name=B3 DNA binding domain;Signature=SM01019;InterProScan=IPR003340;ID=match$47014_129_231
NbL01g09080.1	OG0003473	54.7355	-1.99149	0.310773	-6.40818	1.47264e-10	4.81581e-10	78.5782	104.643	80.9583	12.9556	28.962	22.3159	SMART:Name=DDRGK domain containing protein;Signature=SM01128;InterProScan=IPR019153;ID=match$130328_1_90:SUPERFAMILY:Name=Winged helix DNA-binding domain superfamily;Signature=SSF46785;InterProScan=IPR036390;ID=match$130329_29_66 :Gene3D:Name=Winged helix-like DNA-binding domain superfamily;Signature=G3DSA:1.10.10.10;InterProScan=IPR036388;ID=match$130330_26_58 :Pfam:Name=DDRGK domain;Signature=PF09756;InterProScan=IPR019153;ID=match$130332_30_90
NbL01g21540.1	OG0011898	420.454	-1.99244	0.110412	-18.0454	8.5712e-73	1.07507e-71	661.368	672.281	683.337	163.027	188.106	154.602	SUPERFAMILY:Name=SSF52266;Signature=SSF52266;InterProScan=Not integrated;ID=match$127057_18_368:SUPERFAMILY:Name=SSF52266;Signature=SSF52266;InterProScan=Not integrated;ID=match$127058_267_370 :CDD:Name=SGNH_plant_lipase_like;Signature=cd01837;InterProScan=IPR035669;ID=match$127059_44_370 :Pfam:Name=GDSL-like Lipase/Acylhydrolase;Signature=PF00657;InterProScan=IPR001087;ID=match$127060_44_365 :Gene3D:Name=SGNH hydrolase superfamily;Signature=G3DSA:3.40.50.1110;InterProScan=IPR036514;ID=match$127061_33_371
NbL11g03460.1	OG0000039	184.331	-1.99301	0.16843	-11.8329	2.63913e-32	1.81191e-31	296.766	276.209	309.715	80.0512	58.9858	84.2563	ProSiteProfiles:Name=ATP-binding cassette ABC transporter-type domain profile.;Signature=PS50893;InterProScan=IPR003439;ID=match$211615_558_810:Pfam:Name=ABC-2 type transporter;Signature=PF19055;InterProScan=IPR043926;ID=match$211616_99_150 :Pfam:Name=ABC-2 type transporter;Signature=PF19055;InterProScan=IPR043926;ID=match$211616_767_838 :SMART:Name=AAA+ ATPase domain;Signature=SM00382;InterProScan=IPR003593;ID=match$211618_595_787 :Gene3D:Name=P-loop containing nucleoside triphosphate hydrolase;Signature=G3DSA:3.40.50.300;InterProScan=IPR027417;ID=match$211620_572_805 :Pfam:Name=Plant PDR ABC transporter associated;Signature=PF08370;InterProScan=IPR013581;ID=match$211622_437_503 :SUPERFAMILY:Name=P-loop containing nucleoside triphosphate hydrolase;Signature=SSF52540;InterProScan=IPR027417;ID=match$211623_582_794 :CDD:Name=ABCG_PDR_domain2;Signature=cd03232;InterProScan=IPR034003;ID=match$211625_555_793 :Pfam:Name=ABC-2 type transporter;Signature=PF01061;InterProScan=IPR013525;ID=match$211628_884_1095 :Pfam:Name=ABC-2 type transporter;Signature=PF01061;InterProScan=IPR013525;ID=match$211628_220_432 :SUPERFAMILY:Name=P-loop containing nucleoside triphosphate hydrolase;Signature=SSF52540;InterProScan=IPR027417;ID=match$211630_32_149 :Gene3D:Name=P-loop containing nucleoside triphosphate hydrolase;Signature=G3DSA:3.40.50.300;InterProScan=IPR027417;ID=match$211633_4_176 :Pfam:Name=ABC transporter;Signature=PF00005;InterProScan=IPR003439;ID=match$211636_586_738
NbL09g16040.1	OG0019675	586.499	-1.99343	0.0941004	-21.184	1.34047e-99	2.19087e-98	954.048	906.765	946.853	257.137	237.051	217.138	CDD:Name=STKc_WNK;Signature=cd13983;InterProScan=Not integrated;ID=match$34846_27_287:Gene3D:Name=Phosphorylase Kinase domain 1;Signature=G3DSA:3.30.200.20;InterProScan=Not integrated;ID=match$34847_14_110 :SMART:Name=Protein kinase domain;Signature=SM00220;InterProScan=IPR000719;ID=match$34848_29_287 :SUPERFAMILY:Name=Protein kinase-like domain superfamily;Signature=SSF56112;InterProScan=IPR011009;ID=match$34849_31_288 :Gene3D:Name=Transferase(Phosphotransferase) domain 1;Signature=G3DSA:1.10.510.10;InterProScan=Not integrated;ID=match$34850_112_291 :ProSiteProfiles:Name=Protein kinase domain profile.;Signature=PS50011;InterProScan=IPR000719;ID=match$34851_29_287 :Pfam:Name=Protein kinase domain;Signature=PF00069;InterProScan=IPR000719;ID=match$34852_32_287 :Gene3D:Name=G3DSA:3.10.20.90;Signature=G3DSA:3.10.20.90;InterProScan=Not integrated;ID=match$34853_316_407
NbL12g20990.1	OG0029023	26.7422	-1.99461	0.439514	-4.53821	5.67334e-06	1.38058e-05	40.8866	36.2557	52.333	4.06427	15.364	11.5495	SUPERFAMILY:Name=Homeobox-like domain superfamily;Signature=SSF46689;InterProScan=IPR009057;ID=match$138082_573_622:CDD:Name=SANT_TRF;Signature=cd11660;InterProScan=Not integrated;ID=match$138083_574_619 :Gene3D:Name=Homeodomain-like;Signature=G3DSA:1.10.10.60;InterProScan=Not integrated;ID=match$138084_539_642
NbL01g00320.1	OG0003742	458.76	-1.99566	0.10306	-19.3642	1.54803e-83	2.17563e-82	732.127	718.59	748.242	190.657	187.78	175.165	Pfam:Name=GDP-fucose protein O-fucosyltransferase;Signature=PF10250;InterProScan=IPR019378;ID=match$117862_253_496
NbL02g01660.1	OG0014140	99.3671	-1.99612	0.217138	-9.19288	3.82462e-20	1.88656e-19	154.072	168.849	153.861	40.1221	42.3116	36.987
NbL08g25020.1	OG0001099	129.193	-1.99745	0.192042	-10.4012	2.44958e-25	1.41304e-24	217.57	191.734	209.363	56.5389	52.7239	47.2287	Gene3D:Name=Alpha/Beta hydrolase fold;Signature=G3DSA:3.40.50.1820;InterProScan=IPR029058;ID=match$218809_4_293:PRINTS:Name=Alpha/beta hydrolase fold signature;Signature=PR00111;InterProScan=IPR000073;ID=match$218810_225_239 :PRINTS:Name=Alpha/beta hydrolase fold signature;Signature=PR00111;InterProScan=IPR000073;ID=match$218810_109_122 :PRINTS:Name=Alpha/beta hydrolase fold signature;Signature=PR00111;InterProScan=IPR000073;ID=match$218810_58_73 :Pfam:Name=Serine aminopeptidase S33;Signature=PF12146;InterProScan=IPR022742;ID=match$218811_28_269 :SUPERFAMILY:Name=Alpha/Beta hydrolase fold;Signature=SSF53474;InterProScan=IPR029058;ID=match$218812_3_288
NbL17g33590.1	OG0000617	242.556	-1.99812	0.141165	-14.1545	1.75233e-45	1.5263e-44	383.025	411.831	368.21	102.979	95.4105	93.8793	Gene3D:Name=Sodium/solute symporter superfamily;Signature=G3DSA:1.20.1530.20;InterProScan=IPR038770;ID=match$194193_33_433:Gene3D:Name=G3DSA:3.40.50.12370;Signature=G3DSA:3.40.50.12370;InterProScan=Not integrated;ID=match$194194_477_743 :Pfam:Name=Sodium/hydrogen exchanger family;Signature=PF00999;InterProScan=IPR006153;ID=match$194199_40_423
NbL05g02590.1	OG0067000	207.361	-1.99889	0.156164	-12.7999	1.64087e-37	1.24588e-36	344.494	313.469	339.84	67.3876	85.9871	92.9882	Gene3D:Name=Tubulin/FtsZ-like C-terminal domain;Signature=G3DSA:3.30.1330.20;InterProScan=IPR037103;ID=match$65817_1_114:Pfam:Name=FtsZ family C-terminal domain;Signature=PF12327;InterProScan=IPR024757;ID=match$65818_20_113 :SMART:Name=Tubulin/FtsZ 2-layer sandwich domain;Signature=SM00865;InterProScan=IPR018316;ID=match$65819_5_122 :SUPERFAMILY:Name=Tubulin/FtsZ C-terminal;Signature=SSF55307;InterProScan=IPR008280;ID=match$65820_5_120
NbL01g18100.1	OG0000482	1196.72	-2.00021	0.0715031	-27.9737	3.39357e-172	8.83628e-171	1825.04	1990.4	1921.36	524.621	466.806	452.077	Pfam:Name=Protein of unknown function (DUF789);Signature=PF05623;InterProScan=IPR008507;ID=match$200756_84_407
NbL02g28130.1	OG0002198	253.895	-2.00067	0.139379	-14.3541	1.00351e-46	8.92004e-46	420.664	418.11	382.78	89.3868	108.373	104.055	ProSiteProfiles:Name=Protein kinase domain profile.;Signature=PS50011;InterProScan=IPR000719;ID=match$66223_413_676:Gene3D:Name=Leucine-rich repeat domain superfamily;Signature=G3DSA:3.80.10.10;InterProScan=IPR032675;ID=match$66224_37_255 :Gene3D:Name=Phosphorylase Kinase domain 1;Signature=G3DSA:3.30.200.20;InterProScan=Not integrated;ID=match$66225_375_490 :Pfam:Name=Protein kinase domain;Signature=PF00069;InterProScan=IPR000719;ID=match$66226_414_628 :Pfam:Name=Leucine rich repeat N-terminal domain;Signature=PF08263;InterProScan=IPR013210;ID=match$66228_38_77 :SUPERFAMILY:Name=Protein kinase-like domain superfamily;Signature=SSF56112;InterProScan=IPR011009;ID=match$66229_391_678 :Pfam:Name=Leucine rich repeat;Signature=PF13855;InterProScan=IPR001611;ID=match$66230_126_186 :Gene3D:Name=Transferase(Phosphotransferase) domain 1;Signature=G3DSA:1.10.510.10;InterProScan=Not integrated;ID=match$66231_491_681 :SUPERFAMILY:Name=Leucine-rich repeat domain superfamily;Signature=SSF52058;InterProScan=Not integrated;ID=match$66233_36_244
NbL18g14520.1	OG0002261	825.971	-2.00177	0.077832	-25.7192	7.13822e-146	1.60894e-144	1311.51	1316.46	1338.37	325.782	334.832	328.863	Pfam:Name=Carbohydrate esterase sialic acid-specific acetylesterase;Signature=PF03629;InterProScan=IPR005181;ID=match$257676_34_271:SUPERFAMILY:Name=SSF52266;Signature=SSF52266;InterProScan=Not integrated;ID=match$257677_35_272 :Gene3D:Name=SGNH hydrolase superfamily;Signature=G3DSA:3.40.50.1110;InterProScan=IPR036514;ID=match$257678_34_272
NbL02g08050.1	OG0011895	1630.31	-2.00192	0.0626084	-31.9752	2.41224e-224	8.12086e-223	2558.78	2670.66	2587.02	717.146	633.543	614.714	Gene3D:Name=SKP1/BTB/POZ domain superfamily;Signature=G3DSA:3.30.710.10;InterProScan=IPR011333;ID=match$164170_18_146:SMART:Name=BTB/POZ domain;Signature=SM00225;InterProScan=IPR000210;ID=match$164171_44_136 :Pfam:Name=BTB/POZ domain;Signature=PF00651;InterProScan=IPR000210;ID=match$164172_39_128 :ProSiteProfiles:Name=NPH3 domain profile.;Signature=PS51649;InterProScan=IPR027356;ID=match$164173_218_492 :Pfam:Name=NPH3 family;Signature=PF03000;InterProScan=IPR027356;ID=match$164174_218_468 :ProSiteProfiles:Name=BTB domain profile.;Signature=PS50097;InterProScan=IPR000210;ID=match$164175_44_112 :SUPERFAMILY:Name=SKP1/BTB/POZ domain superfamily;Signature=SSF54695;InterProScan=IPR011333;ID=match$164176_28_129
NbL15g19560.1	OG0000382	1491.11	-2.00217	0.0627616	-31.9012	2.56771e-223	8.57832e-222	2394.6	2314.06	2452.43	579.881	629.901	575.78	ProSiteProfiles:Name=CBS domain profile.;Signature=PS51371;InterProScan=IPR000644;ID=match$69713_713_779:PRINTS:Name=Chloride channel signature;Signature=PR00762;InterProScan=IPR001807;ID=match$69715_529_548 :PRINTS:Name=Chloride channel signature;Signature=PR00762;InterProScan=IPR001807;ID=match$69715_190_209 :PRINTS:Name=Chloride channel signature;Signature=PR00762;InterProScan=IPR001807;ID=match$69715_567_581 :PRINTS:Name=Chloride channel signature;Signature=PR00762;InterProScan=IPR001807;ID=match$69715_254_273 :PRINTS:Name=Chloride channel signature;Signature=PR00762;InterProScan=IPR001807;ID=match$69715_159_176 :PRINTS:Name=Chloride channel signature;Signature=PR00762;InterProScan=IPR001807;ID=match$69715_479_499 :PRINTS:Name=Chloride channel signature;Signature=PR00762;InterProScan=IPR001807;ID=match$69715_511_527 :SUPERFAMILY:Name=Chloride channel core;Signature=SSF81340;InterProScan=IPR014743;ID=match$69716_68_582 :CDD:Name=CBS_pair_voltage-gated_CLC_euk_bac;Signature=cd04591;InterProScan=Not integrated;ID=match$69717_600_767 :SMART:Name=CBS domain;Signature=SM00116;InterProScan=IPR000644;ID=match$69718_716_769 :SMART:Name=CBS domain;Signature=SM00116;InterProScan=IPR000644;ID=match$69718_602_661 :PRINTS:Name=Plant CLC chloride channel signature;Signature=PR01120;InterProScan=IPR002251;ID=match$69720_431_447 :PRINTS:Name=Plant CLC chloride channel signature;Signature=PR01120;InterProScan=IPR002251;ID=match$69720_275_283 :PRINTS:Name=Plant CLC chloride channel signature;Signature=PR01120;InterProScan=IPR002251;ID=match$69720_64_72 :PRINTS:Name=Plant CLC chloride channel signature;Signature=PR01120;InterProScan=IPR002251;ID=match$69720_289_299 :PRINTS:Name=Plant CLC chloride channel signature;Signature=PR01120;InterProScan=IPR002251;ID=match$69720_307_314 :SUPERFAMILY:Name=SSF54631;Signature=SSF54631;InterProScan=Not integrated;ID=match$69721_584_766 :CDD:Name=ClC_6_like;Signature=cd03685;InterProScan=Not integrated;ID=match$69722_59_580 :Pfam:Name=Voltage gated chloride channel;Signature=PF00654;InterProScan=IPR001807;ID=match$69723_147_560 :Gene3D:Name=G3DSA:1.10.3080.10;Signature=G3DSA:1.10.3080.10;InterProScan=Not integrated;ID=match$69725_82_582
NbL01g12100.1	OG0002044	216.235	-2.00349	0.149585	-13.3937	6.58364e-41	5.31954e-40	348.416	327.165	360.501	96.0586	81.7263	83.5438	SMART:Name=Protein kinase domain;Signature=SM00220;InterProScan=IPR000719;ID=match$60722_281_555:ProSiteProfiles:Name=Protein kinase domain profile.;Signature=PS50011;InterProScan=IPR000719;ID=match$60724_281_565 :Gene3D:Name=Leucine-rich repeat domain superfamily;Signature=G3DSA:3.80.10.10;InterProScan=IPR032675;ID=match$60725_33_191 :Pfam:Name=Leucine rich repeat;Signature=PF13855;InterProScan=IPR001611;ID=match$60726_100_160 :Gene3D:Name=Phosphorylase Kinase domain 1;Signature=G3DSA:3.30.200.20;InterProScan=Not integrated;ID=match$60727_250_357 :Gene3D:Name=Transferase(Phosphotransferase) domain 1;Signature=G3DSA:1.10.510.10;InterProScan=Not integrated;ID=match$60728_358_574 :Pfam:Name=Leucine rich repeat N-terminal domain;Signature=PF08263;InterProScan=IPR013210;ID=match$60729_34_73 :SUPERFAMILY:Name=Protein kinase-like domain superfamily;Signature=SSF56112;InterProScan=IPR011009;ID=match$60730_266_560 :Pfam:Name=Protein kinase domain;Signature=PF00069;InterProScan=IPR000719;ID=match$60731_282_553 :SUPERFAMILY:Name=Leucine-rich repeat domain superfamily;Signature=SSF52058;InterProScan=Not integrated;ID=match$60732_34_167
NbL00g04050.1	OG0018166	87.4528	-2.00358	0.242295	-8.26919	1.34868e-16	5.83873e-16	131.163	153.714	137.575	22.4955	40.927	38.8429	SUPERFAMILY:Name=Helix-loop-helix DNA-binding domain superfamily;Signature=SSF47459;InterProScan=IPR036638;ID=match$216435_1_43:ProSiteProfiles:Name=Myc-type basic helix-loop-helix (bHLH) domain profile.;Signature=PS50888;InterProScan=IPR011598;ID=match$216436_1_25
NbL16g13230.1	OG0009606	3098.66	-2.00393	0.0533289	-37.5769	0	0	4829.32	5031.73	5011.37	1313.72	1281.44	1124.41	Pfam:Name=Protein of unknown function (DUF1118);Signature=PF06549;InterProScan=IPR009500;ID=match$206399_74_188
NbL14g20830.1	OG0005424	70.7037	-2.00424	0.259367	-7.72746	1.09717e-14	4.40276e-14	102.69	115.384	121.837	26.3843	26.2411	31.6858
NbL01g05620.1	OG0000268	1071.9	-2.00427	0.0707179	-28.3418	1.05757e-176	2.82845e-175	1706.78	1706.06	1732.15	441.164	442.564	402.686	Pfam:Name=Fatty acid hydroxylase superfamily;Signature=PF04116;InterProScan=IPR006694;ID=match$70636_128_268:SUPERFAMILY:Name=NAD(P)-binding domain superfamily;Signature=SSF51735;InterProScan=IPR036291;ID=match$70637_450_518 :Pfam:Name=WAX2 C-terminal domain;Signature=PF12076;InterProScan=IPR021940;ID=match$70644_451_620
NbL19g01570.1	OG0002193	55.2307	-2.00463	0.294598	-6.80464	1.01305e-11	3.52486e-11	91.6008	88.5218	86.6637	14.7596	24.3721	25.4662
NbL08g23850.1	OG0000000	26.7736	-2.00468	0.430264	-4.65917	3.17485e-06	7.87907e-06	43.5464	42.4883	41.1568	17.5101	7.29826	8.64145	ProSiteProfiles:Name=Reverse transcriptase (RT) catalytic domain profile.;Signature=PS50878;InterProScan=IPR000477;ID=match$208623_1_222:Gene3D:Name=Reverse transcriptase/Diguanylate cyclase domain;Signature=G3DSA:3.30.70.270;InterProScan=IPR043128;ID=match$208624_20_194 :CDD:Name=RT_nLTR_like;Signature=cd01650;InterProScan=Not integrated;ID=match$208625_1_222 :Pfam:Name=Reverse transcriptase (RNA-dependent DNA polymerase);Signature=PF00078;InterProScan=IPR000477;ID=match$208626_5_220 :SUPERFAMILY:Name=DNA/RNA polymerase superfamily;Signature=SSF56672;InterProScan=IPR043502;ID=match$208627_20_188
NbL10g22690.1	OG0000257	58.3166	-2.00522	0.286349	-7.00272	2.51032e-12	9.00963e-12	87.2129	101.819	92.4392	17.5286	23.5048	27.3949	Pfam:Name=Pectinacetylesterase;Signature=PF03283;InterProScan=IPR004963;ID=match$59155_21_370
NbL18g20350.1	OG0000058	164.461	-2.00562	0.170137	-11.7883	4.48542e-32	3.06561e-31	264.282	256.962	270.339	58.0902	64.7807	72.3108	Gene3D:Name=Pectin lyase fold;Signature=G3DSA:2.160.20.10;InterProScan=IPR012334;ID=match$232303_66_408:SUPERFAMILY:Name=Pectin lyase fold/virulence factor;Signature=SSF51126;InterProScan=IPR011050;ID=match$232304_62_407 :SMART:Name=Pectate lyase;Signature=SM00656;InterProScan=IPR002022;ID=match$232306_141_338 :PRINTS:Name=Pollen allergen Amb family signature;Signature=PR00807;InterProScan=IPR018082;ID=match$232307_386_409 :PRINTS:Name=Pollen allergen Amb family signature;Signature=PR00807;InterProScan=IPR018082;ID=match$232307_113_138 :PRINTS:Name=Pollen allergen Amb family signature;Signature=PR00807;InterProScan=IPR018082;ID=match$232307_315_334 :PRINTS:Name=Pollen allergen Amb family signature;Signature=PR00807;InterProScan=IPR018082;ID=match$232307_89_106 :PRINTS:Name=Pollen allergen Amb family signature;Signature=PR00807;InterProScan=IPR018082;ID=match$232307_213_234 :PRINTS:Name=Pollen allergen Amb family signature;Signature=PR00807;InterProScan=IPR018082;ID=match$232307_293_312 :PRINTS:Name=Pollen allergen Amb family signature;Signature=PR00807;InterProScan=IPR018082;ID=match$232307_357_381 :PRINTS:Name=Pollen allergen Amb family signature;Signature=PR00807;InterProScan=IPR018082;ID=match$232307_149_165 :Pfam:Name=Pectate lyase;Signature=PF00544;InterProScan=IPR002022;ID=match$232308_147_330
NbL18g12070.1	OG0000462	2345.53	-2.00799	0.0548624	-36.6005	2.80528e-293	1.28593e-291	3672.32	3837.96	3748.14	1018.27	888.83	907.647	CDD:Name=MIP;Signature=cd00333;InterProScan=IPR000425;ID=match$16734_40_266:SUPERFAMILY:Name=Aquaporin-like;Signature=SSF81338;InterProScan=IPR023271;ID=match$16737_32_267 :PRINTS:Name=Major intrinsic protein family signature;Signature=PR00783;InterProScan=IPR000425;ID=match$16741_206_228 :PRINTS:Name=Major intrinsic protein family signature;Signature=PR00783;InterProScan=IPR000425;ID=match$16741_84_108 :PRINTS:Name=Major intrinsic protein family signature;Signature=PR00783;InterProScan=IPR000425;ID=match$16741_121_140 :PRINTS:Name=Major intrinsic protein family signature;Signature=PR00783;InterProScan=IPR000425;ID=match$16741_246_266 :PRINTS:Name=Major intrinsic protein family signature;Signature=PR00783;InterProScan=IPR000425;ID=match$16741_170_188 :PRINTS:Name=Major intrinsic protein family signature;Signature=PR00783;InterProScan=IPR000425;ID=match$16741_40_59 :Pfam:Name=Major intrinsic protein;Signature=PF00230;InterProScan=IPR000425;ID=match$16742_33_263 :Gene3D:Name=Aquaporin-like;Signature=G3DSA:1.20.1080.10;InterProScan=IPR023271;ID=match$16743_25_284
NbL02g16610.1	OG0001224	37.9724	-2.00863	0.349401	-5.74879	8.98867e-09	2.6571e-08	64.4554	55.4443	62.2544	16.1873	16.2068	13.286	Pfam:Name=PLAC8 family;Signature=PF04749;InterProScan=IPR006461;ID=match$219496_298_395:Pfam:Name=MCAfunc domain;Signature=PF19584;InterProScan=IPR045766;ID=match$219497_24_166 :Gene3D:Name=Adaptor protein Cbl N-terminal domain superfamily;Signature=G3DSA:1.20.930.20;InterProScan=IPR036537;ID=match$219498_10_127
NbL16g20200.1	OG0003282	79.8402	-2.00872	0.245649	-8.1772	2.90524e-16	1.24152e-15	123.954	141.39	118.581	31.2163	36.3553	27.5446	Pfam:Name=Timeless protein;Signature=PF04821;InterProScan=IPR006906;ID=match$126025_25_285:Gene3D:Name=G3DSA:1.10.238.10;Signature=G3DSA:1.10.238.10;InterProScan=Not integrated;ID=match$126026_941_1125
NbL15g11690.1	OG0000565	141.349	-2.01018	0.18867	-10.6545	1.66176e-26	9.92876e-26	215.314	221.351	243.252	54.1734	47.7168	66.2883	Gene3D:Name=G3DSA:3.30.70.3490;Signature=G3DSA:3.30.70.3490;InterProScan=Not integrated;ID=match$242084_642_701:Pfam:Name=Pleckstrin homology domain;Signature=PF15413;InterProScan=Not integrated;ID=match$242085_54_161 :SUPERFAMILY:Name=Oxysterol-binding protein superfamily;Signature=SSF144000;InterProScan=IPR037239;ID=match$242086_343_714 :ProSiteProfiles:Name=PH domain profile.;Signature=PS50003;InterProScan=IPR001849;ID=match$242087_49_165 :Pfam:Name=Oxysterol-binding protein;Signature=PF01237;InterProScan=IPR000648;ID=match$242088_348_700 :Gene3D:Name=PH-like domain superfamily;Signature=G3DSA:2.30.29.30;InterProScan=IPR011993;ID=match$242089_47_165 :SUPERFAMILY:Name=SSF50729;Signature=SSF50729;InterProScan=Not integrated;ID=match$242090_51_162 :Gene3D:Name=G3DSA:2.40.160.120;Signature=G3DSA:2.40.160.120;InterProScan=Not integrated;ID=match$242091_434_604 :SMART:Name=Pleckstrin homology domain;Signature=SM00233;InterProScan=IPR001849;ID=match$242092_50_167
NbL13g26930.1	OG0001323	3463.07	-2.01067	0.048639	-41.3386	0	0	5630.26	5507.52	5500.66	1428.07	1435.37	1276.53
NbL10g02230.1	OG0005302	20.7211	-2.0119	0.510494	-3.94109	8.11128e-05	0.000178499	32.6789	28.9754	37.8953	8.93293	13.2447	2.59943
NbL05g11140.1	OG0001198	429.191	-2.01195	0.111494	-18.0454	8.57565e-73	1.07528e-71	729.713	663.286	666.885	188.632	152.429	174.203	SMART:Name=PPM-type phosphatase domain;Signature=SM00332;InterProScan=IPR001932;ID=match$247524_124_369:SMART:Name=PPM-type phosphatase domain;Signature=SM00331;InterProScan=IPR001932;ID=match$247525_131_371 :SUPERFAMILY:Name=PPM-type phosphatase domain superfamily;Signature=SSF81606;InterProScan=IPR036457;ID=match$247526_136_368 :Pfam:Name=Stage II sporulation protein E (SpoIIE);Signature=PF07228;InterProScan=IPR001932;ID=match$247527_160_368 :Gene3D:Name=PPM-type phosphatase domain superfamily;Signature=G3DSA:3.60.40.10;InterProScan=IPR036457;ID=match$247528_136_371 :ProSiteProfiles:Name=PPM-type phosphatase domain profile.;Signature=PS51746;InterProScan=IPR001932;ID=match$247529_135_371
NbL01g10620.1	OG0015535	24.3997	-2.01206	0.465786	-4.31971	1.56234e-05	3.66589e-05	35.7319	32.2577	49.4609	8.09946	15.3911	5.4571	Pfam:Name=Transferase family;Signature=PF02458;InterProScan=IPR003480;ID=match$43157_9_442:Gene3D:Name=Chloramphenicol acetyltransferase-like domain superfamily;Signature=G3DSA:3.30.559.10;InterProScan=IPR023213;ID=match$43158_232_451 :Gene3D:Name=Chloramphenicol acetyltransferase-like domain superfamily;Signature=G3DSA:3.30.559.10;InterProScan=IPR023213;ID=match$43159_2_231
NbL15g13900.1	OG0000121	7082.39	-2.01233	0.0416805	-48.2798	0	0	11186.1	11457.9	11387.9	3017.05	2796.32	2649.03	Gene3D:Name=Tubulin C-terminal;Signature=G3DSA:1.10.287.600;InterProScan=IPR023123;ID=match$245205_384_436:PRINTS:Name=Alpha-tubulin signature;Signature=PR01162;InterProScan=IPR002452;ID=match$245206_18_33 :PRINTS:Name=Alpha-tubulin signature;Signature=PR01162;InterProScan=IPR002452;ID=match$245206_45_58 :PRINTS:Name=Alpha-tubulin signature;Signature=PR01162;InterProScan=IPR002452;ID=match$245206_88_101 :PRINTS:Name=Alpha-tubulin signature;Signature=PR01162;InterProScan=IPR002452;ID=match$245206_120_128 :PRINTS:Name=Alpha-tubulin signature;Signature=PR01162;InterProScan=IPR002452;ID=match$245206_148_160 :PRINTS:Name=Alpha-tubulin signature;Signature=PR01162;InterProScan=IPR002452;ID=match$245206_161_172 :PRINTS:Name=Alpha-tubulin signature;Signature=PR01162;InterProScan=IPR002452;ID=match$245206_214_226 :PRINTS:Name=Alpha-tubulin signature;Signature=PR01162;InterProScan=IPR002452;ID=match$245206_274_289 :PRINTS:Name=Alpha-tubulin signature;Signature=PR01162;InterProScan=IPR002452;ID=match$245206_321_342 :PRINTS:Name=Alpha-tubulin signature;Signature=PR01162;InterProScan=IPR002452;ID=match$245206_347_360 :PRINTS:Name=Alpha-tubulin signature;Signature=PR01162;InterProScan=IPR002452;ID=match$245206_360_379 :PRINTS:Name=Alpha-tubulin signature;Signature=PR01162;InterProScan=IPR002452;ID=match$245206_385_401 :PRINTS:Name=Alpha-tubulin signature;Signature=PR01162;InterProScan=IPR002452;ID=match$245206_422_438 :SMART:Name=Tubulin/FtsZ 2-layer sandwich domain;Signature=SM00865;InterProScan=IPR018316;ID=match$245207_248_393 :SUPERFAMILY:Name=Tubulin/FtsZ C-terminal;Signature=SSF55307;InterProScan=IPR008280;ID=match$245208_246_435 :Pfam:Name=Tubulin C-terminal domain;Signature=PF03953;InterProScan=IPR018316;ID=match$245209_263_392 :CDD:Name=alpha_tubulin;Signature=cd02186;InterProScan=Not integrated;ID=match$245210_2_435 :PRINTS:Name=Tubulin signature;Signature=PR01161;InterProScan=IPR000217;ID=match$245211_10_30 :PRINTS:Name=Tubulin signature;Signature=PR01161;InterProScan=IPR000217;ID=match$245211_53_72 :PRINTS:Name=Tubulin signature;Signature=PR01161;InterProScan=IPR000217;ID=match$245211_95_106 :PRINTS:Name=Tubulin signature;Signature=PR01161;InterProScan=IPR000217;ID=match$245211_108_132 :PRINTS:Name=Tubulin signature;Signature=PR01161;InterProScan=IPR000217;ID=match$245211_134_152 :PRINTS:Name=Tubulin signature;Signature=PR01161;InterProScan=IPR000217;ID=match$245211_153_174 :PRINTS:Name=Tubulin signature;Signature=PR01161;InterProScan=IPR000217;ID=match$245211_178_191 :PRINTS:Name=Tubulin signature;Signature=PR01161;InterProScan=IPR000217;ID=match$245211_192_212 :PRINTS:Name=Tubulin signature;Signature=PR01161;InterProScan=IPR000217;ID=match$245211_380_408 :Gene3D:Name=Tubulin/FtsZ GTPase domain superfamily;Signature=G3DSA:3.40.50.1440;InterProScan=IPR036525;ID=match$245212_1_268 :SUPERFAMILY:Name=Tubulin/FtsZ GTPase domain superfamily;Signature=SSF52490;InterProScan=IPR036525;ID=match$245213_1_244 :SMART:Name=Tubulin/FtsZ GTPase domain;Signature=SM00864;InterProScan=IPR003008;ID=match$245214_49_246 :Pfam:Name=Tubulin/FtsZ family GTPase domain;Signature=PF00091;InterProScan=IPR003008;ID=match$245215_3_213 :Gene3D:Name=Tubulin/FtsZ-like C-terminal domain;Signature=G3DSA:3.30.1330.20;InterProScan=IPR037103;ID=match$245216_269_383
NbL01g04350.1	OG0009554	277.888	-2.01299	0.132712	-15.1681	5.75095e-52	5.55671e-51	445.14	447.549	441.306	121.798	98.7054	112.83
NbL13g03550.1	OG0000634	78.4543	-2.01329	0.249652	-8.06437	7.36125e-16	3.09972e-15	128.817	120.542	126.787	36.616	23.4384	34.5257	Pfam:Name=Domain of unknown function (DUF4283);Signature=PF14111;InterProScan=IPR025558;ID=match$251473_75_217
NbL06g06830.1	OG0000097	326.237	-2.01333	0.121986	-16.5046	3.40051e-61	3.70522e-60	505.25	538.09	526.688	124.199	137.706	125.487	Gene3D:Name=Pectin lyase fold;Signature=G3DSA:2.160.20.10;InterProScan=IPR012334;ID=match$28847_48_451:Pfam:Name=Glycosyl hydrolases family 28;Signature=PF00295;InterProScan=IPR000743;ID=match$28849_92_410 :SMART:Name=Parallel beta-helix repeat;Signature=SM00710;InterProScan=IPR006626;ID=match$28850_300_321 :SMART:Name=Parallel beta-helix repeat;Signature=SM00710;InterProScan=IPR006626;ID=match$28850_247_268 :SMART:Name=Parallel beta-helix repeat;Signature=SM00710;InterProScan=IPR006626;ID=match$28850_197_246 :SMART:Name=Parallel beta-helix repeat;Signature=SM00710;InterProScan=IPR006626;ID=match$28850_329_350 :SMART:Name=Parallel beta-helix repeat;Signature=SM00710;InterProScan=IPR006626;ID=match$28850_363_390 :SMART:Name=Parallel beta-helix repeat;Signature=SM00710;InterProScan=IPR006626;ID=match$28850_270_290 :SUPERFAMILY:Name=Pectin lyase fold/virulence factor;Signature=SSF51126;InterProScan=IPR011050;ID=match$28851_60_436
NbL09g14950.1	OG0008788	26.2597	-2.01376	0.432435	-4.65679	3.21184e-06	7.96685e-06	44.6558	48.2435	33.4475	10.5741	7.37043	13.2672
NbL16g29430.1	OG0005151	465.304	-2.01378	0.10698	-18.8239	4.81446e-79	6.47325e-78	753.657	769.792	710.444	205.044	187.996	164.888	Gene3D:Name=G3DSA:3.40.50.150;Signature=G3DSA:3.40.50.150;InterProScan=Not integrated;ID=match$60354_242_407:Pfam:Name=Putative S-adenosyl-L-methionine-dependent methyltransferase;Signature=PF03141;InterProScan=IPR004159;ID=match$60355_261_368 :SUPERFAMILY:Name=S-adenosyl-L-methionine-dependent methyltransferase;Signature=SSF53335;InterProScan=IPR029063;ID=match$60357_245_374
NbL17g04410.1	OG0006752	55.4765	-2.01391	0.297561	-6.76806	1.30522e-11	4.51513e-11	92.37	83.9125	88.877	29.7134	16.1971	21.7893	Pfam:Name=MULE transposase domain;Signature=PF10551;InterProScan=IPR018289;ID=match$95237_327_419
NbL06g10900.1	OG0004910	12501	-2.01584	0.0350622	-57.4932	0	0	19438.6	20499.7	20191.1	5059.06	4758.21	5059.48	Pfam:Name=Photosystem II protein Y (PsbY);Signature=PF06298;InterProScan=IPR009388;ID=match$192195_162_194:Pfam:Name=Photosystem II protein Y (PsbY);Signature=PF06298;InterProScan=IPR009388;ID=match$192195_90_122
NbL07g21730.1	OG0011836	327.027	-2.0161	0.12939	-15.5816	9.71465e-55	9.7349e-54	513.73	559.498	501.371	123.311	150.389	113.865	ProSiteProfiles:Name=PB1 domain profile.;Signature=PS51745;InterProScan=IPR000270;ID=match$122254_685_769:CDD:Name=B3_DNA;Signature=cd10017;InterProScan=IPR003340;ID=match$122255_177_279 :Gene3D:Name=G3DSA:2.30.30.1040;Signature=G3DSA:2.30.30.1040;InterProScan=Not integrated;ID=match$122256_343_414 :SUPERFAMILY:Name=SSF54277;Signature=SSF54277;InterProScan=Not integrated;ID=match$122257_678_764 :Pfam:Name=B3 DNA binding domain;Signature=PF02362;InterProScan=IPR003340;ID=match$122258_179_280 :SMART:Name=B3 DNA binding domain;Signature=SM01019;InterProScan=IPR003340;ID=match$122259_179_281 :Gene3D:Name=G3DSA:3.10.20.90;Signature=G3DSA:3.10.20.90;InterProScan=Not integrated;ID=match$122260_681_774 :Gene3D:Name=DNA-binding pseudobarrel domain superfamily;Signature=G3DSA:2.40.330.10;InterProScan=IPR015300;ID=match$122261_176_281 :Pfam:Name=AUX/IAA family;Signature=PF02309;InterProScan=IPR033389;ID=match$122262_681_769 :Pfam:Name=Auxin response factor;Signature=PF06507;InterProScan=IPR010525;ID=match$122263_306_386 :SUPERFAMILY:Name=DNA-binding pseudobarrel domain superfamily;Signature=SSF101936;InterProScan=IPR015300;ID=match$122264_171_297 :ProSiteProfiles:Name=B3 DNA-binding domain profile.;Signature=PS50863;InterProScan=IPR003340;ID=match$122265_179_281
NbL08g12960.1	OG0002543	25.671	-2.01625	0.428059	-4.71022	2.47453e-06	6.1945e-06	33.7403	43.8642	45.7927	10.7977	8.91127	10.9197	ProSiteProfiles:Name=Protein kinase domain profile.;Signature=PS50011;InterProScan=IPR000719;ID=match$85674_144_422:SUPERFAMILY:Name=Protein kinase-like domain superfamily;Signature=SSF56112;InterProScan=IPR011009;ID=match$85676_124_418 :CDD:Name=STKc_IRAK;Signature=cd14066;InterProScan=Not integrated;ID=match$85677_153_421 :Gene3D:Name=Transferase(Phosphotransferase) domain 1;Signature=G3DSA:1.10.510.10;InterProScan=Not integrated;ID=match$85678_220_436 :Gene3D:Name=Phosphorylase Kinase domain 1;Signature=G3DSA:3.30.200.20;InterProScan=Not integrated;ID=match$85679_118_219 :Pfam:Name=Protein kinase domain;Signature=PF00069;InterProScan=IPR000719;ID=match$85680_146_355
NbL05g13040.1	OG0028751	101.618	-2.0166	0.220838	-9.13159	6.75022e-20	3.29749e-19	155.114	165.379	169.602	35.1453	34.8095	49.6593	Pfam:Name=Glycosyl hydrolase family 1;Signature=PF00232;InterProScan=IPR001360;ID=match$207827_34_510:PRINTS:Name=Glycosyl hydrolase family 1 signature;Signature=PR00131;InterProScan=IPR001360;ID=match$207828_459_476 :PRINTS:Name=Glycosyl hydrolase family 1 signature;Signature=PR00131;InterProScan=IPR001360;ID=match$207828_483_495 :PRINTS:Name=Glycosyl hydrolase family 1 signature;Signature=PR00131;InterProScan=IPR001360;ID=match$207828_438_449 :PRINTS:Name=Glycosyl hydrolase family 1 signature;Signature=PR00131;InterProScan=IPR001360;ID=match$207828_415_423 :PRINTS:Name=Glycosyl hydrolase family 1 signature;Signature=PR00131;InterProScan=IPR001360;ID=match$207828_331_345 :Gene3D:Name=G3DSA:3.20.20.80;Signature=G3DSA:3.20.20.80;InterProScan=Not integrated;ID=match$207829_17_521 :SUPERFAMILY:Name=Glycoside hydrolase superfamily;Signature=SSF51445;InterProScan=IPR017853;ID=match$207831_29_509
NbL17g31780.1	OG0028520	24.6559	-2.01665	0.487888	-4.13342	3.57403e-05	8.12451e-05	39.7451	50.3627	27.4934	16.2123	3.23893	10.883	Pfam:Name=Cell cycle regulated microtubule associated protein;Signature=PF12214;InterProScan=IPR027330;ID=match$56639_253_419
NbL02g17340.1	OG0000409	619.909	-2.01689	0.0929648	-21.6952	2.2793e-104	3.86139e-103	954.767	978.685	1043.76	269.9	238.413	233.928	ProSiteProfiles:Name=Kinesin motor domain profile.;Signature=PS50067;InterProScan=IPR001752;ID=match$207923_17_342:PRINTS:Name=Kinesin heavy chain signature;Signature=PR00380;InterProScan=IPR001752;ID=match$207924_292_313 :PRINTS:Name=Kinesin heavy chain signature;Signature=PR00380;InterProScan=IPR001752;ID=match$207924_97_118 :PRINTS:Name=Kinesin heavy chain signature;Signature=PR00380;InterProScan=IPR001752;ID=match$207924_242_260 :PRINTS:Name=Kinesin heavy chain signature;Signature=PR00380;InterProScan=IPR001752;ID=match$207924_206_223 :Pfam:Name=Kinesin motor domain;Signature=PF00225;InterProScan=IPR001752;ID=match$207925_23_342 :Pfam:Name=Domain of unknown function (DUF3490);Signature=PF11995;InterProScan=IPR021881;ID=match$207926_849_1009 :CDD:Name=KISc_CENP_E;Signature=cd01374;InterProScan=Not integrated;ID=match$207927_18_342 :Gene3D:Name=Kinesin motor domain superfamily;Signature=G3DSA:3.40.850.10;InterProScan=IPR036961;ID=match$207928_10_372 :SUPERFAMILY:Name=P-loop containing nucleoside triphosphate hydrolase;Signature=SSF52540;InterProScan=IPR027417;ID=match$207929_17_373 :SMART:Name=Kinesin motor domain;Signature=SM00129;InterProScan=IPR001752;ID=match$207930_15_350
NbL16g20550.1	OG0011678	231.425	-2.017	0.147527	-13.6721	1.49025e-42	1.23786e-41	370.402	371.744	367.384	110.734	83.4209	84.8655
NbL17g10700.1	OG0000462	59.6751	-2.01704	0.293803	-6.86528	6.63592e-12	2.33032e-11	120.173	89.8095	77.5439	21.4702	25.1835	23.8698	Gene3D:Name=Aquaporin-like;Signature=G3DSA:1.20.1080.10;InterProScan=IPR023271;ID=match$176297_26_287:SUPERFAMILY:Name=Aquaporin-like;Signature=SSF81338;InterProScan=IPR023271;ID=match$176298_32_273 :PRINTS:Name=Major intrinsic protein family signature;Signature=PR00783;InterProScan=IPR000425;ID=match$176302_41_60 :PRINTS:Name=Major intrinsic protein family signature;Signature=PR00783;InterProScan=IPR000425;ID=match$176302_126_145 :PRINTS:Name=Major intrinsic protein family signature;Signature=PR00783;InterProScan=IPR000425;ID=match$176302_89_113 :PRINTS:Name=Major intrinsic protein family signature;Signature=PR00783;InterProScan=IPR000425;ID=match$176302_251_271 :PRINTS:Name=Major intrinsic protein family signature;Signature=PR00783;InterProScan=IPR000425;ID=match$176302_175_193 :PRINTS:Name=Major intrinsic protein family signature;Signature=PR00783;InterProScan=IPR000425;ID=match$176302_211_233 :Pfam:Name=Major intrinsic protein;Signature=PF00230;InterProScan=IPR000425;ID=match$176305_33_268 :CDD:Name=MIP;Signature=cd00333;InterProScan=IPR000425;ID=match$176306_41_271
NbL01g16700.1	OG0067783	25.3401	-2.01735	0.431626	-4.67383	2.95631e-06	7.35431e-06	46.012	40.3187	35.9953	7.77963	9.93158	12.0036
NbL19g25030.1	OG0016126	374.307	-2.01743	0.115278	-17.5005	1.42052e-68	1.69234e-67	602.556	591.181	606.489	150.232	160.187	135.198
NbL18g29870.1	OG0000480	94.8277	-2.01751	0.248914	-8.10527	5.26294e-16	2.22805e-15	184.78	146.604	127.026	25.5608	49.4944	35.5002	Gene3D:Name=Alpha/Beta hydrolase fold;Signature=G3DSA:3.40.50.1820;InterProScan=IPR029058;ID=match$174163_21_335:PRINTS:Name=Epoxide hydrolase signature;Signature=PR00412;InterProScan=IPR000639;ID=match$174164_131_144 :PRINTS:Name=Epoxide hydrolase signature;Signature=PR00412;InterProScan=IPR000639;ID=match$174164_51_69 :PRINTS:Name=Epoxide hydrolase signature;Signature=PR00412;InterProScan=IPR000639;ID=match$174164_71_86 :PRINTS:Name=Epoxide hydrolase signature;Signature=PR00412;InterProScan=IPR000639;ID=match$174164_117_130 :PRINTS:Name=Epoxide hydrolase signature;Signature=PR00412;InterProScan=IPR000639;ID=match$174164_268_284 :PRINTS:Name=Epoxide hydrolase signature;Signature=PR00412;InterProScan=IPR000639;ID=match$174164_309_331 :SUPERFAMILY:Name=Alpha/Beta hydrolase fold;Signature=SSF53474;InterProScan=IPR029058;ID=match$174165_15_334 :Pfam:Name=alpha/beta hydrolase fold;Signature=PF00561;InterProScan=IPR000073;ID=match$174166_45_164
NbL07g17090.1	OG0001072	85.7649	-2.01784	0.242859	-8.3087	9.67582e-17	4.21108e-16	142.855	133.421	138.5	22.4983	35.1933	42.1217	Pfam:Name=Protein of unknown function (DUF4050);Signature=PF13259;InterProScan=IPR025124;ID=match$219577_136_175:Pfam:Name=Protein of unknown function (DUF4050);Signature=PF13259;InterProScan=IPR025124;ID=match$219577_66_131
NbL12g13260.1	OG0014338	299.575	-2.01787	0.127812	-15.7878	3.77236e-56	3.85769e-55	488.395	462.56	487.723	130.75	117.541	110.48	Gene3D:Name=G3DSA:2.60.120.260;Signature=G3DSA:2.60.120.260;InterProScan=Not integrated;ID=match$169115_32_189:Pfam:Name=Protein of unknown function (DUF642);Signature=PF04862;InterProScan=IPR006946;ID=match$169116_32_188 :Pfam:Name=Protein of unknown function (DUF642);Signature=PF04862;InterProScan=IPR006946;ID=match$169116_201_366 :Gene3D:Name=G3DSA:2.60.120.260;Signature=G3DSA:2.60.120.260;InterProScan=Not integrated;ID=match$169117_194_366 :SUPERFAMILY:Name=Galactose-binding-like domain superfamily;Signature=SSF49785;InterProScan=IPR008979;ID=match$169118_29_189
NbL03g18590.1	OG0000303	166.758	-2.01877	0.175618	-11.4953	1.39372e-30	9.19553e-30	256.496	263.311	280.316	77.9292	52.7731	69.7235	SUPERFAMILY:Name=NAD(P)-binding domain superfamily;Signature=SSF51735;InterProScan=IPR036291;ID=match$774_4_275:Gene3D:Name=G3DSA:3.40.50.720;Signature=G3DSA:3.40.50.720;InterProScan=Not integrated;ID=match$775_6_294 :CDD:Name=PCBER_SDR_a;Signature=cd05259;InterProScan=IPR045312;ID=match$776_6_303 :Pfam:Name=NmrA-like family;Signature=PF05368;InterProScan=IPR008030;ID=match$777_7_298 :Gene3D:Name=G3DSA:3.90.25.10;Signature=G3DSA:3.90.25.10;InterProScan=Not integrated;ID=match$778_154_304
NbL01g01530.1	OG0006043	61.404	-2.019	0.274316	-7.36014	1.8372e-13	6.97477e-13	94.579	103.459	97.2392	25.7077	23.4651	23.9742
NbL16g21960.1	OG0000819	2952.04	-2.01932	0.0602609	-33.5097	3.48708e-246	1.30301e-244	5135.65	4632.13	4429.76	1249.93	1174.43	1090.32	Pfam:Name=BED zinc finger;Signature=PF02892;InterProScan=IPR003656;ID=match$230869_139_182:Pfam:Name=Iron-binding zinc finger CDGSH type;Signature=PF09360;InterProScan=IPR018967;ID=match$230870_360_383 :SMART:Name=Iron-binding zinc finger CDGSH type;Signature=SM00704;InterProScan=IPR018967;ID=match$230871_350_389 :SMART:Name=SM00614;Signature=SM00614;InterProScan=Not integrated;ID=match$230872_136_187 :Gene3D:Name=MitoNEET CDGSH iron-sulfur domain;Signature=G3DSA:3.40.5.90;InterProScan=IPR042216;ID=match$230873_356_402 :ProSiteProfiles:Name=Zinc finger BED-type profile.;Signature=PS50808;InterProScan=IPR003656;ID=match$230874_136_191 :SUPERFAMILY:Name=Zinc finger C2H2 superfamily;Signature=SSF57667;InterProScan=IPR036236;ID=match$230875_139_188
NbL16g23600.1	OG0009189	2182.36	-2.01946	0.0533127	-37.8796	0	0	3418.57	3567.29	3523.65	831.178	901.169	852.308	ProSiteProfiles:Name=Rhodanese domain profile.;Signature=PS50206;InterProScan=IPR001763;ID=match$229865_61_176:SMART:Name=Rhodanese-like domain;Signature=SM00450;InterProScan=IPR001763;ID=match$229866_51_181 :CDD:Name=RHOD;Signature=cd00158;InterProScan=Not integrated;ID=match$229867_55_176 :Gene3D:Name=Rhodanese-like domain superfamily;Signature=G3DSA:3.40.250.10;InterProScan=IPR036873;ID=match$229868_49_179 :SUPERFAMILY:Name=Rhodanese-like domain superfamily;Signature=SSF52821;InterProScan=IPR036873;ID=match$229870_36_172 :Pfam:Name=Rhodanese-like domain;Signature=PF00581;InterProScan=IPR001763;ID=match$229871_53_171
NbL17g34990.1	OG0016186	193.243	-2.01952	0.162354	-12.439	1.60526e-35	1.17277e-34	325.713	310.492	290.873	90.6879	76.0451	65.6493	ProSiteProfiles:Name=Protein kinase domain profile.;Signature=PS50011;InterProScan=IPR000719;ID=match$136318_346_617:Pfam:Name=Protein kinase domain;Signature=PF00069;InterProScan=IPR000719;ID=match$136319_349_612 :SUPERFAMILY:Name=Protein kinase-like domain superfamily;Signature=SSF56112;InterProScan=IPR011009;ID=match$136320_350_614 :Gene3D:Name=Transferase(Phosphotransferase) domain 1;Signature=G3DSA:1.10.510.10;InterProScan=Not integrated;ID=match$136321_421_635 :SUPERFAMILY:Name=Leucine-rich repeat domain superfamily;Signature=SSF52058;InterProScan=Not integrated;ID=match$136322_50_228 :Pfam:Name=Leucine rich repeat;Signature=PF13855;InterProScan=IPR001611;ID=match$136323_158_215 :Gene3D:Name=Phosphorylase Kinase domain 1;Signature=G3DSA:3.30.200.20;InterProScan=Not integrated;ID=match$136324_313_420 :Pfam:Name=Leucine rich repeat N-terminal domain;Signature=PF08263;InterProScan=IPR013210;ID=match$136326_43_80 :Gene3D:Name=Leucine-rich repeat domain superfamily;Signature=G3DSA:3.80.10.10;InterProScan=IPR032675;ID=match$136327_42_275 :PRINTS:Name=Leucine-rich repeat signature;Signature=PR00019;InterProScan=Not integrated;ID=match$136328_202_215 :PRINTS:Name=Leucine-rich repeat signature;Signature=PR00019;InterProScan=Not integrated;ID=match$136328_159_172 :SMART:Name=Leucine-rich repeat typical subtype;Signature=SM00369;InterProScan=IPR003591;ID=match$136329_108_131 :SMART:Name=Leucine-rich repeat typical subtype;Signature=SM00369;InterProScan=IPR003591;ID=match$136329_156_180 :SMART:Name=Leucine-rich repeat typical subtype;Signature=SM00369;InterProScan=IPR003591;ID=match$136329_132_155 :SMART:Name=Leucine-rich repeat typical subtype;Signature=SM00369;InterProScan=IPR003591;ID=match$136329_202_233
NbL19g15480.1	OG0006400	70.3321	-2.01984	0.270215	-7.47493	7.72421e-14	2.9792e-13	122.683	120.999	93.2737	36.3584	23.5193	25.1599	Pfam:Name=Acyl-coenzyme A:6-aminopenicillanic acid acyl-transferase;Signature=PF03417;InterProScan=IPR005079;ID=match$33249_136_350:Gene3D:Name=G3DSA:3.60.60.10;Signature=G3DSA:3.60.60.10;InterProScan=Not integrated;ID=match$33250_93_360
NbL09g02620.1	OG0001720	19.0481	-2.01998	0.503805	-4.00944	6.08627e-05	0.000135617	25.2142	40.5976	26.196	6.60325	8.19284	7.48445	ProSiteProfiles:Name=EF-hand calcium-binding domain profile.;Signature=PS50222;InterProScan=IPR002048;ID=match$261717_43_78:CDD:Name=EFh;Signature=cd00051;InterProScan=IPR002048;ID=match$261718_12_73 :Pfam:Name=EF-hand domain pair;Signature=PF13499;InterProScan=IPR002048;ID=match$261719_9_70 :ProSiteProfiles:Name=EF-hand calcium-binding domain profile.;Signature=PS50222;InterProScan=IPR002048;ID=match$261720_10_38 :Gene3D:Name=G3DSA:1.10.238.10;Signature=G3DSA:1.10.238.10;InterProScan=Not integrated;ID=match$261721_9_110 :SUPERFAMILY:Name=EF-hand domain pair;Signature=SSF47473;InterProScan=IPR011992;ID=match$261722_10_77
NbL06g07570.1	OG0010105	14.2135	-2.01998	0.579087	-3.48822	0.000486255	0.000983386	29.5416	16.6746	21.8914	6.70754	5.68741	4.77807	Pfam:Name=Plant calmodulin-binding domain;Signature=PF07839;InterProScan=IPR012417;ID=match$101218_157_267:SMART:Name=Calmodulin-binding domain plant;Signature=SM01054;InterProScan=IPR012417;ID=match$101219_153_267
NbL17g14120.1	OG0004434	102.245	-2.02143	0.217467	-9.29533	1.46751e-20	7.33606e-20	184.939	152.518	154.977	38.8737	40.6375	41.5267
NbL19g23160.1	OG0028287	106.947	-2.02145	0.211674	-9.5498	1.29946e-21	6.70691e-21	166.498	185.13	163.406	41.9898	46.905	37.7522	Pfam:Name=Leucine rich repeat;Signature=PF13855;InterProScan=IPR001611;ID=match$143570_146_205:Gene3D:Name=Phosphorylase Kinase domain 1;Signature=G3DSA:3.30.200.20;InterProScan=Not integrated;ID=match$143571_441_548 :SMART:Name=Leucine-rich repeat typical subtype;Signature=SM00369;InterProScan=IPR003591;ID=match$143572_144_167 :SMART:Name=Leucine-rich repeat typical subtype;Signature=SM00369;InterProScan=IPR003591;ID=match$143572_192_214 :Gene3D:Name=Leucine-rich repeat domain superfamily;Signature=G3DSA:3.80.10.10;InterProScan=IPR032675;ID=match$143573_37_257 :Gene3D:Name=Transferase(Phosphotransferase) domain 1;Signature=G3DSA:1.10.510.10;InterProScan=Not integrated;ID=match$143574_549_744 :Pfam:Name=Protein tyrosine and serine/threonine kinase;Signature=PF07714;InterProScan=IPR001245;ID=match$143576_475_740 :ProSiteProfiles:Name=Protein kinase domain profile.;Signature=PS50011;InterProScan=IPR000719;ID=match$143577_472_744 :SUPERFAMILY:Name=Leucine-rich repeat domain superfamily;Signature=SSF52058;InterProScan=Not integrated;ID=match$143578_32_240 :SUPERFAMILY:Name=Protein kinase-like domain superfamily;Signature=SSF56112;InterProScan=IPR011009;ID=match$143579_450_740 :ProSiteProfiles:Name=Leucine-rich repeat profile.;Signature=PS51450;InterProScan=IPR001611;ID=match$143581_194_216
NbL17g17470.1	OG0012826	49.1731	-2.02159	0.335171	-6.03154	1.62409e-09	5.02352e-09	55.3591	97.7676	83.1793	22.8777	13.7914	22.0638	ProSiteProfiles:Name=NAC domain profile.;Signature=PS51005;InterProScan=IPR003441;ID=match$163332_13_167:SUPERFAMILY:Name=NAC domain superfamily;Signature=SSF101941;InterProScan=IPR036093;ID=match$163333_3_168 :Pfam:Name=No apical meristem (NAM) protein;Signature=PF02365;InterProScan=IPR003441;ID=match$163334_14_145 :Gene3D:Name=NAC domain superfamily;Signature=G3DSA:2.170.150.80;InterProScan=IPR036093;ID=match$163335_22_172
NbL06g03570.1	OG0005372	202.962	-2.02261	0.153353	-13.1893	1.01166e-39	7.99389e-39	337.606	304.652	334.466	81.3847	78.3897	81.2729	Pfam:Name=Protein of unknown function (DUF2921);Signature=PF11145;InterProScan=IPR021319;ID=match$87210_53_1012
NbL07g07700.1	OG0028455	4347.99	-2.02294	0.0578556	-34.9654	7.56676e-268	3.13337e-266	7465.15	6996.74	6462.42	1881.65	1688.77	1593.22
NbL08g14200.1	OG0005381	28.1262	-2.0231	0.432797	-4.67448	2.94705e-06	7.33219e-06	30.3691	57.4834	47.2953	13.3543	7.32979	12.9251	CDD:Name=trimeric_dUTPase;Signature=cd07557;InterProScan=IPR033704;ID=match$223745_112_200:Pfam:Name=dUTPase;Signature=PF00692;InterProScan=IPR029054;ID=match$223746_100_228 :SUPERFAMILY:Name=dUTPase-like superfamily;Signature=SSF51283;InterProScan=IPR036157;ID=match$223747_92_229 :Gene3D:Name=dUTPase-like superfamily;Signature=G3DSA:2.70.40.10;InterProScan=IPR036157;ID=match$223748_86_229
NbL01g25530.1	OG0011683	115.725	-2.02343	0.209653	-9.65135	4.85126e-22	2.54452e-21	197.441	171.561	190.478	33.7377	55.0919	46.0432	Gene3D:Name=Chloramphenicol acetyltransferase-like domain superfamily;Signature=G3DSA:3.30.559.10;InterProScan=IPR023213;ID=match$70525_11_207:Pfam:Name=Transferase family;Signature=PF02458;InterProScan=IPR003480;ID=match$70526_18_429 :Gene3D:Name=Chloramphenicol acetyltransferase-like domain superfamily;Signature=G3DSA:3.30.559.10;InterProScan=IPR023213;ID=match$70527_228_429
NbL12g04510.1	OG0008132	24.2298	-2.02353	0.451016	-4.48662	7.23625e-06	1.74753e-05	41.1303	42.1492	34.5588	4.0054	12.2183	11.3167	Gene3D:Name=G3DSA:3.40.395.10;Signature=G3DSA:3.40.395.10;InterProScan=Not integrated;ID=match$264487_6_221:Pfam:Name=Ulp1 protease family C-terminal catalytic domain;Signature=PF02902;InterProScan=IPR003653;ID=match$264488_31_179 :ProSiteProfiles:Name=Ubiquitin-like protease family profile.;Signature=PS50600;InterProScan=IPR003653;ID=match$264489_16_177 :SUPERFAMILY:Name=Papain-like cysteine peptidase superfamily;Signature=SSF54001;InterProScan=IPR038765;ID=match$264490_7_220
NbL01g13070.1	OG0010708	120.061	-2.02469	0.205892	-9.83378	8.05414e-23	4.31752e-22	172.216	193.185	211.001	56.9463	46.6268	40.3904
NbL07g18670.1	OG0004119	234.705	-2.02484	0.151635	-13.3534	1.13237e-40	9.09912e-40	394.337	365.022	373.592	78.7053	83.9359	112.637	CDD:Name=R-SNARE;Signature=cd15843;InterProScan=Not integrated;ID=match$14231_125_184:SUPERFAMILY:Name=SSF58038;Signature=SSF58038;InterProScan=Not integrated;ID=match$14232_121_187 :SUPERFAMILY:Name=Longin-like domain superfamily;Signature=SSF64356;InterProScan=IPR011012;ID=match$14233_3_118 :ProSiteProfiles:Name=v-SNARE coiled-coil homology domain profile.;Signature=PS50892;InterProScan=IPR042855;ID=match$14234_126_186 :Pfam:Name=Regulated-SNARE-like domain;Signature=PF13774;InterProScan=IPR010908;ID=match$14235_29_108 :Gene3D:Name=G3DSA:1.20.5.110;Signature=G3DSA:1.20.5.110;InterProScan=Not integrated;ID=match$14236_125_210 :PRINTS:Name=Synaptobrevin signature;Signature=PR00219;InterProScan=IPR001388;ID=match$14237_131_150 :PRINTS:Name=Synaptobrevin signature;Signature=PR00219;InterProScan=IPR001388;ID=match$14237_187_206 :PRINTS:Name=Synaptobrevin signature;Signature=PR00219;InterProScan=IPR001388;ID=match$14237_151_170 :SMART:Name=Longin domain;Signature=SM01270;InterProScan=IPR010908;ID=match$14238_28_110 :ProSiteProfiles:Name=Longin domain profile.;Signature=PS50859;InterProScan=IPR010908;ID=match$14239_7_111 :Pfam:Name=Synaptobrevin;Signature=PF00957;InterProScan=IPR042855;ID=match$14240_124_211 :Gene3D:Name=G3DSA:3.30.450.50;Signature=G3DSA:3.30.450.50;InterProScan=Not integrated;ID=match$14241_1_124 :CDD:Name=Longin;Signature=cd14824;InterProScan=IPR010908;ID=match$14243_4_118
NbL12g12820.1	OG0008408	89.4611	-2.02554	0.229551	-8.82393	1.10513e-18	5.1631e-18	134.19	151.13	144.826	39.1908	34.8137	32.6169	Pfam:Name=Pentatricopeptide repeat domain;Signature=PF13812;InterProScan=IPR002885;ID=match$16872_424_481:ProSiteProfiles:Name=Pentatricopeptide (PPR) repeat profile.;Signature=PS51375;InterProScan=IPR002885;ID=match$16873_435_469 :Gene3D:Name=Tetratricopeptide-like helical domain superfamily;Signature=G3DSA:1.25.40.10;InterProScan=IPR011990;ID=match$16874_199_326 :Gene3D:Name=Tetratricopeptide-like helical domain superfamily;Signature=G3DSA:1.25.40.10;InterProScan=IPR011990;ID=match$16875_337_514
NbL01g16730.1	OG0008373	57.8986	-2.02569	0.302483	-6.69686	2.12946e-11	7.2928e-11	98.4484	67.1907	113.686	18.926	25.0942	24.0468	ProSiteProfiles:Name=Myc-type basic helix-loop-helix (bHLH) domain profile.;Signature=PS50888;InterProScan=IPR011598;ID=match$69144_354_404:SMART:Name=Myc-type basic helix-loop-helix (bHLH) domain;Signature=SM00353;InterProScan=IPR011598;ID=match$69145_360_410 :Pfam:Name=Helix-loop-helix DNA-binding domain;Signature=PF00010;InterProScan=IPR011598;ID=match$69146_357_405 :SUPERFAMILY:Name=Helix-loop-helix DNA-binding domain superfamily;Signature=SSF47459;InterProScan=IPR036638;ID=match$69147_352_422 :CDD:Name=bHLH_AtBPE_like;Signature=cd18919;InterProScan=Not integrated;ID=match$69148_344_429 :Gene3D:Name=Helix-loop-helix DNA-binding domain superfamily;Signature=G3DSA:4.10.280.10;InterProScan=IPR036638;ID=match$69149_351_422
NbL03g01730.1	OG0001128	709.349	-2.0267	0.0845729	-23.9639	6.62035e-127	1.32886e-125	1153.59	1100.35	1162.15	282.734	285.652	271.618	Pfam:Name=Endomembrane protein 70;Signature=PF02990;InterProScan=IPR004240;ID=match$190526_55_551:ProSiteProfiles:Name=Prokaryotic membrane lipoprotein lipid attachment site profile.;Signature=PS51257;InterProScan=Not integrated;ID=match$190532_1_20 :SUPERFAMILY:Name=MFS transporter superfamily;Signature=SSF103473;InterProScan=IPR036259;ID=match$190535_227_411
NbL05g04420.1	OG0000523	347.679	-2.02671	0.122273	-16.5753	1.05176e-61	1.1543e-60	579.247	584.954	514.109	122.937	143.326	141.503	Gene3D:Name=Armadillo-like helical;Signature=G3DSA:1.25.10.10;InterProScan=IPR011989;ID=match$39885_84_487:Pfam:Name=Protein phosphatase 2A regulatory B subunit (B56 family);Signature=PF01603;InterProScan=IPR002554;ID=match$39886_77_489 :SUPERFAMILY:Name=Armadillo-type fold;Signature=SSF48371;InterProScan=IPR016024;ID=match$39887_89_471
NbL12g03350.1	OG0009232	241.509	-2.02733	0.143603	-14.1176	2.95943e-45	2.56919e-44	393.014	364.233	405.819	96.4568	103.185	86.3462
NbL18g07000.1	OG0000108	52723.8	-2.02801	0.0691139	-29.3431	2.92932e-189	8.33186e-188	87422.2	83422.5	83195.5	22562	20346.7	19393.6	Gene3D:Name=G3DSA:1.10.3460.10;Signature=G3DSA:1.10.3460.10;InterProScan=Not integrated;ID=match$175395_58_260:SUPERFAMILY:Name=SSF103511;Signature=SSF103511;InterProScan=Not integrated;ID=match$175396_50_264 :Pfam:Name=Chlorophyll A-B binding protein;Signature=PF00504;InterProScan=IPR022796;ID=match$175397_68_233
NbL05g00680.1	OG0010854	152.696	-2.02844	0.177482	-11.429	2.99587e-30	1.95697e-29	235.708	262.572	236.987	64.2545	56.854	59.7999
NbL17g16880.1	OG0000257	1018.41	-2.02844	0.0713115	-28.4448	5.64745e-178	1.52176e-176	1673.96	1618.28	1614.09	406.052	401.919	396.167	Pfam:Name=Pectinacetylesterase;Signature=PF03283;InterProScan=IPR004963;ID=match$5089_55_400
NbL12g01310.1	OG0028961	27.9493	-2.02877	0.438238	-4.62939	3.66743e-06	9.05478e-06	47.4223	56.577	31.9823	5.38053	10.5486	15.7849	Pfam:Name=Ubiquitin-binding WIYLD domain;Signature=PF10440;InterProScan=IPR018848;ID=match$218211_5_59:Gene3D:Name=WIYLD domain superfamily;Signature=G3DSA:1.10.8.850;InterProScan=IPR043017;ID=match$218212_1_60
NbL08g14300.1	OG0000554	424.108	-2.02887	0.106844	-18.9891	2.0998e-80	2.86331e-79	699.29	664.182	680.318	165.956	169.343	165.56	SMART:Name=PPM-type phosphatase domain;Signature=SM00332;InterProScan=IPR001932;ID=match$255726_25_298:CDD:Name=PP2Cc;Signature=cd00143;InterProScan=IPR001932;ID=match$255727_46_300 :Gene3D:Name=PPM-type phosphatase domain superfamily;Signature=G3DSA:3.60.40.10;InterProScan=IPR036457;ID=match$255728_41_304 :SMART:Name=PPM-type phosphatase domain;Signature=SM00331;InterProScan=IPR001932;ID=match$255729_54_300 :Pfam:Name=Protein phosphatase 2C;Signature=PF00481;InterProScan=IPR001932;ID=match$255730_64_284 :SUPERFAMILY:Name=PPM-type phosphatase domain superfamily;Signature=SSF81606;InterProScan=IPR036457;ID=match$255731_46_300 :ProSiteProfiles:Name=PPM-type phosphatase domain profile.;Signature=PS51746;InterProScan=IPR001932;ID=match$255732_35_300
NbL13g21370.1	OG0006793	75.8139	-2.0292	0.255084	-7.95503	1.79093e-15	7.431e-15	120.034	128.979	118.124	21.5897	37.2701	28.8858	Pfam:Name=Actin;Signature=PF00022;InterProScan=IPR004000;ID=match$158219_3_431:SMART:Name=Actin family;Signature=SM00268;InterProScan=IPR004000;ID=match$158220_2_431 :Gene3D:Name=G3DSA:3.30.420.40;Signature=G3DSA:3.30.420.40;InterProScan=Not integrated;ID=match$158221_5_423 :SUPERFAMILY:Name=ATPase nucleotide binding domain;Signature=SSF53067;InterProScan=IPR043129;ID=match$158222_3_134 :Gene3D:Name=G3DSA:3.30.420.40;Signature=G3DSA:3.30.420.40;InterProScan=Not integrated;ID=match$158223_127_397 :SUPERFAMILY:Name=ATPase nucleotide binding domain;Signature=SSF53067;InterProScan=IPR043129;ID=match$158224_150_431 :Gene3D:Name=G3DSA:2.30.36.70;Signature=G3DSA:2.30.36.70;InterProScan=Not integrated;ID=match$158225_32_62 :Gene3D:Name=G3DSA:3.90.640.10;Signature=G3DSA:3.90.640.10;InterProScan=Not integrated;ID=match$158226_188_329
NbL01g00810.1	OG0002934	322.154	-2.0306	0.128	-15.8641	1.12374e-56	1.15697e-55	484.001	518.906	552.441	113.15	141.906	122.523	SUPERFAMILY:Name=NAD(P)-binding domain superfamily;Signature=SSF51735;InterProScan=IPR036291;ID=match$207503_24_349:Pfam:Name=GDP-mannose 46 dehydratase;Signature=PF16363;InterProScan=IPR016040;ID=match$207504_27_343 :CDD:Name=GDP_MD_SDR_e;Signature=cd05260;InterProScan=Not integrated;ID=match$207505_25_349 :Gene3D:Name=G3DSA:3.40.50.720;Signature=G3DSA:3.40.50.720;InterProScan=Not integrated;ID=match$207506_27_333 :Gene3D:Name=G3DSA:3.90.25.10;Signature=G3DSA:3.90.25.10;InterProScan=Not integrated;ID=match$207507_217_343
NbL10g06090.1	OG0000205	122.341	-2.03087	0.201079	-10.0999	5.53043e-24	3.06639e-23	219.471	192.97	176.418	52.4862	45.4295	47.2731	Gene3D:Name=G3DSA:1.20.5.170;Signature=G3DSA:1.20.5.170;InterProScan=Not integrated;ID=match$141029_143_196:CDD:Name=bZIP_plant_RF2;Signature=cd14703;InterProScan=IPR044759;ID=match$141030_145_194 :SUPERFAMILY:Name=SSF57959;Signature=SSF57959;InterProScan=Not integrated;ID=match$141031_144_195 :SMART:Name=Basic-leucine zipper domain;Signature=SM00338;InterProScan=IPR004827;ID=match$141032_140_204 :Pfam:Name=bZIP transcription factor;Signature=PF00170;InterProScan=IPR004827;ID=match$141033_144_189 :ProSiteProfiles:Name=Basic-leucine zipper (bZIP) domain profile.;Signature=PS50217;InterProScan=IPR004827;ID=match$141034_142_205
NbL07g12090.1	OG0002040	2118.95	-2.03178	0.0575553	-35.3013	5.60162e-273	2.36432e-271	3415.03	3299.2	3491.55	880.871	857.67	769.359	SUPERFAMILY:Name=Six-hairpin glycosidase superfamily;Signature=SSF48208;InterProScan=IPR008928;ID=match$141652_107_585:Gene3D:Name=Six-hairpin glycosidase-like superfamily;Signature=G3DSA:1.50.10.10;InterProScan=IPR012341;ID=match$141653_107_586 :Pfam:Name=Glycosyl hydrolase family 9;Signature=PF00759;InterProScan=IPR001701;ID=match$141654_109_580
NbL10g26200.1	OG0006411	219.214	-2.03207	0.151413	-13.4207	4.57238e-41	3.70204e-40	360.409	322.652	375.596	75.613	89.0961	91.915	Pfam:Name=MBOAT membrane-bound O-acyltransferase family;Signature=PF03062;InterProScan=IPR004299;ID=match$177403_105_409
NbL09g11010.1	OG0000418	1114.95	-2.0326	0.0722832	-28.12	5.58227e-174	1.47102e-172	1734.01	1887.95	1750.32	465.879	421.987	429.545	Pfam:Name=Hydrophobic seed protein;Signature=PF14547;InterProScan=IPR027923;ID=match$89340_45_127:CDD:Name=HPS_like;Signature=cd01958;InterProScan=IPR027923;ID=match$89341_42_127 :SMART:Name=Bifunctional inhibitor/plant lipid transfer protein/seed storage helical domain;Signature=SM00499;InterProScan=IPR016140;ID=match$89342_45_127 :SUPERFAMILY:Name=Bifunctional inhibitor/plant lipid transfer protein/seed storage helical domain superfamily;Signature=SSF47699;InterProScan=IPR036312;ID=match$89343_47_127 :Gene3D:Name=Bifunctional inhibitor/plant lipid transfer protein/seed storage helical domain superfamily;Signature=G3DSA:1.10.110.10;InterProScan=IPR036312;ID=match$89344_37_128
NbL04g15840.1	OG0011773	271.424	-2.03315	0.140112	-14.5109	1.03353e-47	9.31283e-47	455.904	437.042	419.588	85.666	107.495	122.851	Gene3D:Name=Bifunctional inhibitor/plant lipid transfer protein/seed storage helical domain superfamily;Signature=G3DSA:1.10.110.10;InterProScan=IPR036312;ID=match$90825_88_155:SUPERFAMILY:Name=Bifunctional inhibitor/plant lipid transfer protein/seed storage helical domain superfamily;Signature=SSF47699;InterProScan=IPR036312;ID=match$90826_89_155 :SMART:Name=Bifunctional inhibitor/plant lipid transfer protein/seed storage helical domain;Signature=SM00499;InterProScan=IPR016140;ID=match$90827_90_155 :CDD:Name=nsLTP2;Signature=cd01959;InterProScan=IPR033872;ID=match$90829_90_155
NbL06g06620.1	OG0010086	3521.57	-2.03382	0.0473253	-42.9754	0	0	5721.72	5724.96	5520.78	1485.17	1337.65	1339.12	Pfam:Name=Fatty acid desaturase;Signature=PF00487;InterProScan=IPR005804;ID=match$173166_139_358:CDD:Name=Delta9-FADS-like;Signature=cd03505;InterProScan=IPR015876;ID=match$173167_138_370 :PRINTS:Name=Fatty acid desaturase family 1 signature;Signature=PR00075;InterProScan=IPR015876;ID=match$173168_284_305 :PRINTS:Name=Fatty acid desaturase family 1 signature;Signature=PR00075;InterProScan=IPR015876;ID=match$173168_162_182 :PRINTS:Name=Fatty acid desaturase family 1 signature;Signature=PR00075;InterProScan=IPR015876;ID=match$173168_327_341 :PRINTS:Name=Fatty acid desaturase family 1 signature;Signature=PR00075;InterProScan=IPR015876;ID=match$173168_139_161 :PRINTS:Name=Fatty acid desaturase family 1 signature;Signature=PR00075;InterProScan=IPR015876;ID=match$173168_199_228
NbL15g15290.1	OG0000065	122.556	-2.03444	0.207961	-9.78278	1.33488e-22	7.11129e-22	218.909	168.054	202.68	52.7471	54.2233	38.7222	Gene3D:Name=Cupredoxin;Signature=G3DSA:2.60.40.420;InterProScan=IPR008972;ID=match$184140_163_352:Gene3D:Name=Cupredoxin;Signature=G3DSA:2.60.40.420;InterProScan=IPR008972;ID=match$184141_33_162 :Pfam:Name=Multicopper oxidase;Signature=PF00394;InterProScan=IPR001117;ID=match$184142_164_314 :SUPERFAMILY:Name=Cupredoxin;Signature=SSF49503;InterProScan=IPR008972;ID=match$184144_385_574 :CDD:Name=CuRO_2_LCC_plant;Signature=cd13875;InterProScan=IPR034285;ID=match$184145_166_312 :Pfam:Name=Multicopper oxidase;Signature=PF07732;InterProScan=IPR011707;ID=match$184146_38_152 :Pfam:Name=Multicopper oxidase;Signature=PF07731;InterProScan=IPR011706;ID=match$184147_424_556 :CDD:Name=CuRO_1_LCC_plant;Signature=cd13849;InterProScan=IPR034288;ID=match$184148_34_150 :SUPERFAMILY:Name=Cupredoxin;Signature=SSF49503;InterProScan=IPR008972;ID=match$184149_28_178 :CDD:Name=CuRO_3_LCC_plant;Signature=cd13897;InterProScan=IPR034289;ID=match$184150_419_557 :Gene3D:Name=Cupredoxin;Signature=G3DSA:2.60.40.420;InterProScan=IPR008972;ID=match$184151_373_574 :SUPERFAMILY:Name=Cupredoxin;Signature=SSF49503;InterProScan=IPR008972;ID=match$184152_158_350
NbL13g09980.1	OG0000083	4986.76	-2.03481	0.0383557	-53.0511	0	0	8032.61	7950.2	8058.92	2009.03	1945.91	1923.87	CDD:Name=mRING-HC-C4C4_CesA_plant;Signature=cd16617;InterProScan=Not integrated;ID=match$46027_18_68:SUPERFAMILY:Name=Nucleotide-diphospho-sugar transferases;Signature=SSF53448;InterProScan=IPR029044;ID=match$46028_373_881 :Gene3D:Name=Nucleotide-diphospho-sugar transferases;Signature=G3DSA:3.90.550.10;InterProScan=IPR029044;ID=match$46029_506_650 :Gene3D:Name=Zinc finger RING/FYVE/PHD-type;Signature=G3DSA:3.30.40.10;InterProScan=IPR013083;ID=match$46031_3_95 :Pfam:Name=Zinc-binding RING-finger;Signature=PF14569;InterProScan=IPR027934;ID=match$46034_10_86 :Pfam:Name=Cellulose synthase;Signature=PF03552;InterProScan=IPR005150;ID=match$46035_359_1080 :SUPERFAMILY:Name=Zinc finger RING/FYVE/PHD-type;Signature=SSF57850;InterProScan=Not integrated;ID=match$46039_8_86
NbL10g29760.1	OG0004953	85.3062	-2.03596	0.241664	-8.42473	3.61571e-17	1.59994e-16	144.298	138.334	131.154	22.9944	34.7985	40.2582	Pfam:Name=Trehalase;Signature=PF01204;InterProScan=IPR001661;ID=match$5875_57_572:PRINTS:Name=Glycosyl hydrolase family 37 signature;Signature=PR00744;InterProScan=IPR001661;ID=match$5876_555_568 :PRINTS:Name=Glycosyl hydrolase family 37 signature;Signature=PR00744;InterProScan=IPR001661;ID=match$5876_286_303 :PRINTS:Name=Glycosyl hydrolase family 37 signature;Signature=PR00744;InterProScan=IPR001661;ID=match$5876_321_338 :PRINTS:Name=Glycosyl hydrolase family 37 signature;Signature=PR00744;InterProScan=IPR001661;ID=match$5876_216_234 :PRINTS:Name=Glycosyl hydrolase family 37 signature;Signature=PR00744;InterProScan=IPR001661;ID=match$5876_475_491 :PRINTS:Name=Glycosyl hydrolase family 37 signature;Signature=PR00744;InterProScan=IPR001661;ID=match$5876_353_370 :Gene3D:Name=Six-hairpin glycosidase-like superfamily;Signature=G3DSA:1.50.10.10;InterProScan=IPR012341;ID=match$5877_39_578 :SUPERFAMILY:Name=Six-hairpin glycosidase superfamily;Signature=SSF48208;InterProScan=IPR008928;ID=match$5878_54_574
NbL12g25720.1	OG0004875	36.2127	-2.03675	0.37983	-5.36226	8.21885e-08	2.28558e-07	77.1993	48.9275	47.5601	18.8577	12.1636	12.5679
NbL11g04510.1	OG0003152	17.8377	-2.03714	0.544115	-3.74395	0.000181151	0.000384166	24.6499	26.9626	34.6871	5.37174	12.1809	3.17404	ProSiteProfiles:Name=Gnk2-homologous domain profile.;Signature=PS51473;InterProScan=IPR002902;ID=match$121265_35_139:Gene3D:Name=Gnk2-homologous domain superfamily;Signature=G3DSA:3.30.430.20;InterProScan=IPR038408;ID=match$121266_144_242 :Gene3D:Name=Gnk2-homologous domain superfamily;Signature=G3DSA:3.30.430.20;InterProScan=IPR038408;ID=match$121266_34_139 :Pfam:Name=Salt stress response/antifungal;Signature=PF01657;InterProScan=IPR002902;ID=match$121267_49_135 :Pfam:Name=Salt stress response/antifungal;Signature=PF01657;InterProScan=IPR002902;ID=match$121267_152_241 :ProSiteProfiles:Name=Gnk2-homologous domain profile.;Signature=PS51473;InterProScan=IPR002902;ID=match$121268_144_243
NbL04g23830.1	OG0028218	35.454	-2.03942	0.361831	-5.63639	1.73656e-08	5.04298e-08	59.8855	51.827	59.7038	12.2008	13.7423	15.3645	SUPERFAMILY:Name=Ankyrin repeat-containing domain superfamily;Signature=SSF48403;InterProScan=IPR036770;ID=match$54453_46_251:Pfam:Name=Ankyrin repeats (3 copies);Signature=PF12796;InterProScan=IPR002110;ID=match$54454_121_191 :SUPERFAMILY:Name=Ankyrin repeat-containing domain superfamily;Signature=SSF48403;InterProScan=IPR036770;ID=match$54455_575_660 :Gene3D:Name=Ankyrin repeat-containing domain superfamily;Signature=G3DSA:1.25.40.20;InterProScan=IPR036770;ID=match$54456_163_257 :Gene3D:Name=Ankyrin repeat-containing domain superfamily;Signature=G3DSA:1.25.40.20;InterProScan=IPR036770;ID=match$54456_32_162 :Pfam:Name=Domain of unknown function;Signature=PF13962;InterProScan=IPR026961;ID=match$54459_718_829 :ProSiteProfiles:Name=Ankyrin repeat region circular profile.;Signature=PS50297;InterProScan=Not integrated;ID=match$54461_126_148 :SMART:Name=Ankyrin repeat;Signature=SM00248;InterProScan=IPR002110;ID=match$54462_576_606 :SMART:Name=Ankyrin repeat;Signature=SM00248;InterProScan=IPR002110;ID=match$54462_168_198 :SMART:Name=Ankyrin repeat;Signature=SM00248;InterProScan=IPR002110;ID=match$54462_126_155 :SMART:Name=Ankyrin repeat;Signature=SM00248;InterProScan=IPR002110;ID=match$54462_209_239 :SMART:Name=Ankyrin repeat;Signature=SM00248;InterProScan=IPR002110;ID=match$54462_76_117 :Gene3D:Name=Ankyrin repeat-containing domain superfamily;Signature=G3DSA:1.25.40.20;InterProScan=IPR036770;ID=match$54463_546_707 :ProSiteProfiles:Name=Ankyrin repeat profile.;Signature=PS50088;InterProScan=IPR002110;ID=match$54466_126_148
NbL07g08320.1	OG0016494	72.9292	-2.03973	0.253851	-8.03516	9.34588e-16	3.9195e-15	114.847	125.734	112.092	25.7685	31.5195	27.6143	Gene3D:Name=Phosphorylase Kinase domain 1;Signature=G3DSA:3.30.200.20;InterProScan=Not integrated;ID=match$236946_1_87:Pfam:Name=Protein kinase domain;Signature=PF00069;InterProScan=IPR000719;ID=match$236947_8_262 :SUPERFAMILY:Name=Protein kinase-like domain superfamily;Signature=SSF56112;InterProScan=IPR011009;ID=match$236948_4_306 :SMART:Name=Protein kinase domain;Signature=SM00220;InterProScan=IPR000719;ID=match$236949_8_262 :CDD:Name=STKc_Nek;Signature=cd08215;InterProScan=Not integrated;ID=match$236950_7_262 :Gene3D:Name=Transferase(Phosphotransferase) domain 1;Signature=G3DSA:1.10.510.10;InterProScan=Not integrated;ID=match$236951_90_339 :ProSiteProfiles:Name=Protein kinase domain profile.;Signature=PS50011;InterProScan=IPR000719;ID=match$236952_8_262
NbL17g33800.1	OG0000165	15.759	-2.04062	0.58223	-3.50483	0.000456904	0.000927214	33.7826	28.4093	14.663	2.70201	5.66817	9.32881	Pfam:Name=Glycosyl hydrolase family 9;Signature=PF00759;InterProScan=IPR001701;ID=match$116440_33_487:Gene3D:Name=Six-hairpin glycosidase-like superfamily;Signature=G3DSA:1.50.10.10;InterProScan=IPR012341;ID=match$116441_27_494 :SUPERFAMILY:Name=Six-hairpin glycosidase superfamily;Signature=SSF48208;InterProScan=IPR008928;ID=match$116442_30_492
NbL17g29640.1	OG0000301	20.2146	-2.04081	0.527737	-3.86709	0.000110142	0.000239032	27.7838	41.2813	27.4744	13.4963	8.91155	2.34047	CDD:Name=CYCLIN;Signature=cd00043;InterProScan=IPR013763;ID=match$60574_216_305:Pfam:Name=Cyclin N-terminal domain;Signature=PF00134;InterProScan=IPR006671;ID=match$60575_187_312 :SUPERFAMILY:Name=Cyclin-like superfamily;Signature=SSF47954;InterProScan=IPR036915;ID=match$60576_177_312 :SMART:Name=Cyclin-like;Signature=SM00385;InterProScan=IPR013763;ID=match$60577_222_306 :SMART:Name=Cyclin-like;Signature=SM00385;InterProScan=IPR013763;ID=match$60577_319_401 :SMART:Name=Cyclin C-terminal domain;Signature=SM01332;InterProScan=IPR004367;ID=match$60578_315_432 :Pfam:Name=Cyclin C-terminal domain;Signature=PF02984;InterProScan=IPR004367;ID=match$60579_315_430 :Gene3D:Name=G3DSA:1.10.472.10;Signature=G3DSA:1.10.472.10;InterProScan=Not integrated;ID=match$60580_201_313 :Gene3D:Name=G3DSA:1.10.472.10;Signature=G3DSA:1.10.472.10;InterProScan=Not integrated;ID=match$60581_187_427 :SUPERFAMILY:Name=Cyclin-like superfamily;Signature=SSF47954;InterProScan=IPR036915;ID=match$60582_314_432 :CDD:Name=CYCLIN;Signature=cd00043;InterProScan=IPR013763;ID=match$60583_313_400
NbL17g05130.1	OG0000270	823.458	-2.04104	0.0814542	-25.0575	1.44713e-138	3.11231e-137	1373.18	1296.05	1302.96	334.415	336.024	298.123	CDD:Name=MIP;Signature=cd00333;InterProScan=IPR000425;ID=match$165713_19_232:PRINTS:Name=Major intrinsic protein family signature;Signature=PR00783;InterProScan=IPR000425;ID=match$165719_19_38 :PRINTS:Name=Major intrinsic protein family signature;Signature=PR00783;InterProScan=IPR000425;ID=match$165719_60_84 :PRINTS:Name=Major intrinsic protein family signature;Signature=PR00783;InterProScan=IPR000425;ID=match$165719_97_116 :PRINTS:Name=Major intrinsic protein family signature;Signature=PR00783;InterProScan=IPR000425;ID=match$165719_142_160 :PRINTS:Name=Major intrinsic protein family signature;Signature=PR00783;InterProScan=IPR000425;ID=match$165719_175_197 :PRINTS:Name=Major intrinsic protein family signature;Signature=PR00783;InterProScan=IPR000425;ID=match$165719_212_232 :SUPERFAMILY:Name=Aquaporin-like;Signature=SSF81338;InterProScan=IPR023271;ID=match$165721_11_241 :Pfam:Name=Major intrinsic protein;Signature=PF00230;InterProScan=IPR000425;ID=match$165722_15_228 :Gene3D:Name=Aquaporin-like;Signature=G3DSA:1.20.1080.10;InterProScan=IPR023271;ID=match$165723_2_243
NbL01g18070.1	OG0012801	789.736	-2.0427	0.0854621	-23.9018	2.93412e-126	5.86556e-125	1233.45	1293.96	1285.7	311.377	276.648	337.286	Pfam:Name=Wall-associated receptor kinase galacturonan-binding;Signature=PF13947;InterProScan=IPR025287;ID=match$168071_35_99:Gene3D:Name=Transferase(Phosphotransferase) domain 1;Signature=G3DSA:1.10.510.10;InterProScan=Not integrated;ID=match$168072_411_626 :Pfam:Name=Wall-associated receptor kinase C-terminal;Signature=PF14380;InterProScan=IPR032872;ID=match$168073_172_246 :ProSiteProfiles:Name=Protein kinase domain profile.;Signature=PS50011;InterProScan=IPR000719;ID=match$168074_334_611 :SMART:Name=Protein kinase domain;Signature=SM00220;InterProScan=IPR000719;ID=match$168076_334_611 :Gene3D:Name=Phosphorylase Kinase domain 1;Signature=G3DSA:3.30.200.20;InterProScan=Not integrated;ID=match$168077_309_410 :SUPERFAMILY:Name=Protein kinase-like domain superfamily;Signature=SSF56112;InterProScan=IPR011009;ID=match$168078_308_611 :Pfam:Name=Protein kinase domain;Signature=PF00069;InterProScan=IPR000719;ID=match$168079_335_604
NbL06g19850.1	OG0012673	276.892	-2.04279	0.134822	-15.1518	7.37145e-52	7.11029e-51	453.132	423.243	460.281	107.761	119.12	97.8132
NbL13g18070.1	OG0000114	449.813	-2.04286	0.10463	-19.5246	6.78691e-85	9.69397e-84	738.557	730.386	705.323	164.706	181.444	178.463	Pfam:Name=Serine carboxypeptidase;Signature=PF00450;InterProScan=IPR001563;ID=match$152831_36_451:SUPERFAMILY:Name=Alpha/Beta hydrolase fold;Signature=SSF53474;InterProScan=IPR029058;ID=match$152832_29_454 :Gene3D:Name=G3DSA:3.40.50.11320;Signature=G3DSA:3.40.50.11320;InterProScan=Not integrated;ID=match$152833_357_450 :PRINTS:Name=Carboxypeptidase C serine protease (S10) family signature;Signature=PR00724;InterProScan=IPR001563;ID=match$152834_421_434 :PRINTS:Name=Carboxypeptidase C serine protease (S10) family signature;Signature=PR00724;InterProScan=IPR001563;ID=match$152834_128_138 :PRINTS:Name=Carboxypeptidase C serine protease (S10) family signature;Signature=PR00724;InterProScan=IPR001563;ID=match$152834_164_189 :PRINTS:Name=Carboxypeptidase C serine protease (S10) family signature;Signature=PR00724;InterProScan=IPR001563;ID=match$152834_115_127 :Gene3D:Name=Alpha/Beta hydrolase fold;Signature=G3DSA:3.40.50.1820;InterProScan=IPR029058;ID=match$152835_27_288 :Gene3D:Name=G3DSA:6.10.250.940;Signature=G3DSA:6.10.250.940;InterProScan=Not integrated;ID=match$152836_310_346
NbL15g02720.1	OG0002375	104.986	-2.04534	0.21893	-9.34244	9.41371e-21	4.73714e-20	187.547	155.423	165.292	35.2333	37.1921	49.2315	Gene3D:Name=G3DSA:2.20.110.10;Signature=G3DSA:2.20.110.10;InterProScan=Not integrated;ID=match$107182_205_252:Gene3D:Name=G3DSA:2.20.110.10;Signature=G3DSA:2.20.110.10;InterProScan=Not integrated;ID=match$107182_140_189 :Gene3D:Name=G3DSA:2.20.110.10;Signature=G3DSA:2.20.110.10;InterProScan=Not integrated;ID=match$107182_90_139 :SUPERFAMILY:Name=SSF56104;Signature=SSF56104;InterProScan=Not integrated;ID=match$107183_396_814 :SMART:Name=Phosphatidylinositol-4-phosphate 5-kinase core;Signature=SM00330;InterProScan=IPR002498;ID=match$107184_427_815 :ProSiteProfiles:Name=Phosphatidylinositol phosphate kinase (PIPK) domain profile.;Signature=PS51455;InterProScan=IPR002498;ID=match$107185_397_814 :Gene3D:Name=Phosphatidylinositol-4-phosphate 5-kinase N-terminal;Signature=G3DSA:3.30.800.10;InterProScan=IPR027484;ID=match$107186_386_568 :SMART:Name=MORN motif;Signature=SM00698;InterProScan=IPR003409;ID=match$107187_63_84 :SMART:Name=MORN motif;Signature=SM00698;InterProScan=IPR003409;ID=match$107187_201_222 :SMART:Name=MORN motif;Signature=SM00698;InterProScan=IPR003409;ID=match$107187_178_199 :SMART:Name=MORN motif;Signature=SM00698;InterProScan=IPR003409;ID=match$107187_132_153 :SMART:Name=MORN motif;Signature=SM00698;InterProScan=IPR003409;ID=match$107187_155_176 :SMART:Name=MORN motif;Signature=SM00698;InterProScan=IPR003409;ID=match$107187_109_130 :SMART:Name=MORN motif;Signature=SM00698;InterProScan=IPR003409;ID=match$107187_86_107 :SMART:Name=MORN motif;Signature=SM00698;InterProScan=IPR003409;ID=match$107187_224_245 :Pfam:Name=MORN repeat;Signature=PF02493;InterProScan=IPR003409;ID=match$107188_111_130 :Pfam:Name=MORN repeat;Signature=PF02493;InterProScan=IPR003409;ID=match$107188_157_179 :Pfam:Name=MORN repeat;Signature=PF02493;InterProScan=IPR003409;ID=match$107188_65_87 :Pfam:Name=MORN repeat;Signature=PF02493;InterProScan=IPR003409;ID=match$107188_203_223 :Pfam:Name=MORN repeat;Signature=PF02493;InterProScan=IPR003409;ID=match$107188_88_107 :Pfam:Name=MORN repeat;Signature=PF02493;InterProScan=IPR003409;ID=match$107188_226_247 :Pfam:Name=MORN repeat;Signature=PF02493;InterProScan=IPR003409;ID=match$107188_180_201 :Pfam:Name=MORN repeat;Signature=PF02493;InterProScan=IPR003409;ID=match$107188_134_155 :CDD:Name=PIPKc_AtPIP5K_like;Signature=cd17302;InterProScan=Not integrated;ID=match$107189_401_813 :Pfam:Name=Phosphatidylinositol-4-phosphate 5-Kinase;Signature=PF01504;InterProScan=IPR002498;ID=match$107190_488_812 :Gene3D:Name=G3DSA:3.30.810.10;Signature=G3DSA:3.30.810.10;InterProScan=Not integrated;ID=match$107191_569_814 :SUPERFAMILY:Name=SSF82185;Signature=SSF82185;InterProScan=Not integrated;ID=match$107192_61_180
NbL16g17880.1	OG0006025	346.575	-2.04553	0.117757	-17.3708	1.37328e-67	1.61653e-66	572.837	548.733	553.4	130.303	135.722	138.457	CDD:Name=CCC1_like;Signature=cd01059;InterProScan=Not integrated;ID=match$254065_1130_1302
NbL14g14750.1	OG0003466	196.788	-2.04565	0.15873	-12.8876	5.28457e-38	4.046e-37	320.852	315.194	316.729	63.4549	78.5808	85.92	CDD:Name=RNase_HI_RT_Ty1;Signature=cd09272;InterProScan=Not integrated;ID=match$144090_17_88
NbL07g01090.1	OG0023524	383.638	-2.04598	0.121305	-16.8663	7.96069e-64	8.93838e-63	623.789	615.821	606.584	185.043	134.432	136.158	Gene3D:Name=Aspartic peptidase domain superfamily;Signature=G3DSA:2.40.70.10;InterProScan=IPR021109;ID=match$1234_105_302:SUPERFAMILY:Name=Aspartic peptidase domain superfamily;Signature=SSF50630;InterProScan=IPR021109;ID=match$1235_127_478 :CDD:Name=cnd41_like;Signature=cd05472;InterProScan=IPR033873;ID=match$1237_133_478 :Pfam:Name=Xylanase inhibitor N-terminal;Signature=PF14543;InterProScan=IPR032861;ID=match$1238_134_302 :ProSiteProfiles:Name=Peptidase family A1 domain profile.;Signature=PS51767;InterProScan=IPR033121;ID=match$1239_134_474 :Pfam:Name=Xylanase inhibitor C-terminal;Signature=PF14541;InterProScan=IPR032799;ID=match$1240_328_474 :Gene3D:Name=Aspartic peptidase domain superfamily;Signature=G3DSA:2.40.70.10;InterProScan=IPR021109;ID=match$1241_304_480
NbL09g05740.1	OG0002328	462.598	-2.04652	0.105312	-19.433	4.06278e-84	5.75504e-83	727.501	777.194	730.669	179.07	167.684	193.468	SMART:Name=Rhodanese-like domain;Signature=SM00450;InterProScan=IPR001763;ID=match$229953_91_231:Pfam:Name=Rhodanese-like domain;Signature=PF00581;InterProScan=IPR001763;ID=match$229954_93_226 :Gene3D:Name=Rhodanese-like domain superfamily;Signature=G3DSA:3.40.250.10;InterProScan=IPR036873;ID=match$229955_87_235 :SUPERFAMILY:Name=Rhodanese-like domain superfamily;Signature=SSF52821;InterProScan=IPR036873;ID=match$229956_86_232 :CDD:Name=RHOD;Signature=cd00158;InterProScan=Not integrated;ID=match$229957_95_225 :ProSiteProfiles:Name=Rhodanese domain profile.;Signature=PS50206;InterProScan=IPR001763;ID=match$229958_101_234
NbL19g25010.1	OG0000125	134.811	-2.04661	0.191553	-10.6843	1.20549e-26	7.22342e-26	210.21	238.528	201.405	59.3506	47.0008	52.3712	Gene3D:Name=Alpha/Beta hydrolase fold;Signature=G3DSA:3.40.50.1820;InterProScan=IPR029058;ID=match$211268_36_417:Pfam:Name=Lipase (class 3);Signature=PF01764;InterProScan=IPR002921;ID=match$211269_163_314 :CDD:Name=Lipase_3;Signature=cd00519;InterProScan=Not integrated;ID=match$211270_108_354 :SUPERFAMILY:Name=Alpha/Beta hydrolase fold;Signature=SSF53474;InterProScan=IPR029058;ID=match$211271_136_337
NbL14g01320.1	OG0000739	148.362	-2.04793	0.19609	-10.4438	1.56409e-25	9.08628e-25	240.306	220.105	252.469	75.8599	59.8415	41.5905	Gene3D:Name=G3DSA:1.50.10.20;Signature=G3DSA:1.50.10.20;InterProScan=Not integrated;ID=match$132974_538_724:CDD:Name=SQCY_1;Signature=cd02892;InterProScan=IPR018333;ID=match$132975_98_750 :SUPERFAMILY:Name=Terpenoid cyclases/protein prenyltransferase alpha-alpha toroid;Signature=SSF48239;InterProScan=IPR008930;ID=match$132976_121_409 :SUPERFAMILY:Name=Terpenoid cyclases/protein prenyltransferase alpha-alpha toroid;Signature=SSF48239;InterProScan=IPR008930;ID=match$132977_337_754 :Pfam:Name=Squalene-hopene cyclase N-terminal domain;Signature=PF13249;InterProScan=IPR032697;ID=match$132978_99_404 :Pfam:Name=Squalene-hopene cyclase C-terminal domain;Signature=PF13243;InterProScan=IPR032696;ID=match$132979_414_752 :Gene3D:Name=G3DSA:1.50.10.20;Signature=G3DSA:1.50.10.20;InterProScan=Not integrated;ID=match$132980_119_413
NbL19g24480.1	OG0006067	16.0763	-2.04816	0.572953	-3.57474	0.000350574	0.000720596	31.852	21.4413	25.2286	1.31	10.7156	5.91008
NbL17g28270.1	OG0003410	90.2071	-2.04836	0.232503	-8.81005	1.25095e-18	5.8292e-18	159.722	130.322	144.626	40.0698	35.0145	31.488	Pfam:Name=Peptidase of plants and bacteria;Signature=PF04450;InterProScan=IPR007541;ID=match$180048_27_224
NbL05g13740.1	OG0018242	281.57	-2.04874	0.132954	-15.4094	1.41559e-53	1.39514e-52	451.565	454.696	456.521	99.7178	103.775	123.144
NbL18g26480.1	OG0019693	15.3362	-2.04982	0.554518	-3.69658	0.000218522	0.000459493	28.8852	24.5802	21.1041	4.06058	5.66299	7.72392	Pfam:Name=Domain of unknown function (DUF3527);Signature=PF12043;InterProScan=IPR021916;ID=match$61526_435_600
NbL15g16620.1	OG0001497	321.066	-2.0501	0.128738	-15.9246	4.27448e-57	4.4321e-56	535.611	512.699	507.733	102.685	143.318	124.349	Gene3D:Name=Alpha/Beta hydrolase fold;Signature=G3DSA:3.40.50.1820;InterProScan=IPR029058;ID=match$32943_201_492:SUPERFAMILY:Name=Alpha/Beta hydrolase fold;Signature=SSF53474;InterProScan=IPR029058;ID=match$32944_203_311
NbL13g20030.1	OG0003731	2386.08	-2.05106	0.0569402	-36.0213	3.88098e-284	1.72487e-282	3962.77	3765.95	3794.27	987.038	959.158	847.298	SUPERFAMILY:Name=Pyridoxal phosphate-dependent transferase;Signature=SSF53383;InterProScan=IPR015424;ID=match$176120_127_551:Pfam:Name=Aminotransferase class-III;Signature=PF00202;InterProScan=IPR005814;ID=match$176121_159_470 :Gene3D:Name=Pyridoxal phosphate-dependent transferase major domain;Signature=G3DSA:3.40.640.10;InterProScan=IPR015421;ID=match$176123_195_443 :CDD:Name=OAT_like;Signature=cd00610;InterProScan=IPR005814;ID=match$176124_134_548 :Gene3D:Name=Pyridoxal phosphate-dependent transferase small domain;Signature=G3DSA:3.90.1150.10;InterProScan=IPR015422;ID=match$176125_132_544
NbL14g32700.1	OG0028873	954.166	-2.05206	0.0843427	-24.3301	9.42589e-131	1.93133e-129	1585.73	1444.32	1585.47	343.21	344.361	421.905
NbL18g01110.1	OG0016138	43.2239	-2.05252	0.332652	-6.17016	6.82219e-10	2.15311e-09	69.9453	73.9155	64.3328	20.3521	17.7765	13.0212
NbL08g24450.1	OG0006908	30.836	-2.05313	0.390072	-5.26346	1.41373e-07	3.86519e-07	43.8631	55.664	49.57	12.1896	12.9398	10.7893	Gene3D:Name=G3DSA:2.40.50.140;Signature=G3DSA:2.40.50.140;InterProScan=Not integrated;ID=match$136746_157_285:PRINTS:Name=Mini-chromosome maintenance (MCM) protein 7 signature;Signature=PR01663;InterProScan=IPR008050;ID=match$136747_207_219 :PRINTS:Name=Mini-chromosome maintenance (MCM) protein 7 signature;Signature=PR01663;InterProScan=IPR008050;ID=match$136747_134_146 :PRINTS:Name=Mini-chromosome maintenance (MCM) protein 7 signature;Signature=PR01663;InterProScan=IPR008050;ID=match$136747_299_309 :PRINTS:Name=Mini-chromosome maintenance (MCM) protein 7 signature;Signature=PR01663;InterProScan=IPR008050;ID=match$136747_172_183 :PRINTS:Name=Mini-chromosome maintenance (MCM) protein 7 signature;Signature=PR01663;InterProScan=IPR008050;ID=match$136747_190_201 :SUPERFAMILY:Name=P-loop containing nucleoside triphosphate hydrolase;Signature=SSF52540;InterProScan=IPR027417;ID=match$136748_350_658 :Gene3D:Name=G3DSA:2.20.28.10;Signature=G3DSA:2.20.28.10;InterProScan=Not integrated;ID=match$136749_184_238 :Pfam:Name=MCM OB domain;Signature=PF17207;InterProScan=IPR033762;ID=match$136750_157_288 :ProSiteProfiles:Name=MCM family domain profile.;Signature=PS50051;InterProScan=IPR001208;ID=match$136751_340_546 :SMART:Name=AAA+ ATPase domain;Signature=SM00382;InterProScan=IPR003593;ID=match$136752_382_535 :Gene3D:Name=G3DSA:3.30.1640.10;Signature=G3DSA:3.30.1640.10;InterProScan=Not integrated;ID=match$136753_21_113 :Pfam:Name=MCM AAA-lid domain;Signature=PF17855;InterProScan=IPR041562;ID=match$136754_567_650 :SMART:Name=Mini-chromosome maintenance protein;Signature=SM00350;InterProScan=IPR031327;ID=match$136755_153_652 :CDD:Name=MCM7;Signature=cd17758;InterProScan=IPR008050;ID=match$136756_343_650 :Gene3D:Name=P-loop containing nucleoside triphosphate hydrolase;Signature=G3DSA:3.40.50.300;InterProScan=IPR027417;ID=match$136757_325_655 :Pfam:Name=MCM N-terminal domain;Signature=PF14551;InterProScan=IPR027925;ID=match$136758_27_145 :Pfam:Name=MCM P-loop domain;Signature=PF00493;InterProScan=IPR001208;ID=match$136759_328_550 :PRINTS:Name=Mini-chromosome maintenance (MCM) protein family signature;Signature=PR01657;InterProScan=IPR001208;ID=match$136760_441_455 :PRINTS:Name=Mini-chromosome maintenance (MCM) protein family signature;Signature=PR01657;InterProScan=IPR001208;ID=match$136760_520_528 :PRINTS:Name=Mini-chromosome maintenance (MCM) protein family signature;Signature=PR01657;InterProScan=IPR001208;ID=match$136760_469_482 :PRINTS:Name=Mini-chromosome maintenance (MCM) protein family signature;Signature=PR01657;InterProScan=IPR001208;ID=match$136760_381_396 :PRINTS:Name=Mini-chromosome maintenance (MCM) protein family signature;Signature=PR01657;InterProScan=IPR001208;ID=match$136760_493_505 :SUPERFAMILY:Name=Nucleic acid-binding OB-fold;Signature=SSF50249;InterProScan=IPR012340;ID=match$136761_27_308
NbL02g08550.1	OG0007547	38.8312	-2.05495	0.357696	-5.74497	9.19366e-09	2.71566e-08	63.9367	60.2332	64.7234	9.38255	21.1326	13.579	PRINTS:Name=Leucine-rich repeat signature;Signature=PR00019;InterProScan=Not integrated;ID=match$168739_118_131:PRINTS:Name=Leucine-rich repeat signature;Signature=PR00019;InterProScan=Not integrated;ID=match$168739_97_110 :Pfam:Name=Leucine rich repeat;Signature=PF13855;InterProScan=IPR001611;ID=match$168740_73_131 :SUPERFAMILY:Name=Leucine-rich repeat domain superfamily;Signature=SSF52058;InterProScan=Not integrated;ID=match$168741_20_193 :Gene3D:Name=Leucine-rich repeat domain superfamily;Signature=G3DSA:3.80.10.10;InterProScan=IPR032675;ID=match$168742_143_220 :Gene3D:Name=Leucine-rich repeat domain superfamily;Signature=G3DSA:3.80.10.10;InterProScan=IPR032675;ID=match$168743_25_142
NbL04g08600.1	OG0009193	155.993	-2.05663	0.179107	-11.4827	1.61181e-30	1.06099e-29	263.223	243.921	250.093	46.9974	68.2169	63.5057	CDD:Name=RIBOc;Signature=cd00593;InterProScan=IPR000999;ID=match$35657_160_294:Gene3D:Name=Ribonuclease III endonuclease domain superfamily;Signature=G3DSA:1.10.1520.10;InterProScan=IPR036389;ID=match$35658_156_287 :ProSiteProfiles:Name=Ribonuclease III family domain profile.;Signature=PS50142;InterProScan=IPR000999;ID=match$35659_132_274 :SUPERFAMILY:Name=Ribonuclease III endonuclease domain superfamily;Signature=SSF69065;InterProScan=IPR036389;ID=match$35660_127_285 :SMART:Name=Ribonuclease III domain;Signature=SM00535;InterProScan=IPR000999;ID=match$35661_160_297
NbL05g19500.1	OG0067096	38.2599	-2.05735	0.370422	-5.55406	2.79117e-08	7.9972e-08	42.4849	73.296	69.4492	14.7971	12.1712	17.3608	Gene3D:Name=Ribonuclease Z/Hydroxyacylglutathione hydrolase-like;Signature=G3DSA:3.60.15.10;InterProScan=IPR036866;ID=match$133002_70_333:CDD:Name=RNaseZ_ELAC1_ELAC2-C-term-like_MBL-fold;Signature=cd07718;InterProScan=Not integrated;ID=match$133003_72_333 :SUPERFAMILY:Name=Ribonuclease Z/Hydroxyacylglutathione hydrolase-like;Signature=SSF56281;InterProScan=IPR036866;ID=match$133004_71_333
NbL10g23580.1	OG0001781	116.328	-2.05826	0.218389	-9.42473	4.31225e-21	2.19153e-20	170.57	220.498	172.121	44.5173	55.1017	35.1628	Pfam:Name=Nucleoside transporter;Signature=PF01733;InterProScan=IPR002259;ID=match$137231_124_414
NbL19g29290.1	OG0000520	121.6	-2.0588	0.198576	-10.3678	3.47297e-25	1.99115e-24	213.15	184.353	191.318	44.5074	47.0036	49.266	SUPERFAMILY:Name=F-box-like domain superfamily;Signature=SSF81383;InterProScan=IPR036047;ID=match$4393_48_98:Pfam:Name=Tub family;Signature=PF01167;InterProScan=IPR000007;ID=match$4394_115_407 :Gene3D:Name=Tubby-like C-terminal;Signature=G3DSA:3.20.90.10;InterProScan=IPR025659;ID=match$4395_112_412 :SUPERFAMILY:Name=Tubby-like C-terminal;Signature=SSF54518;InterProScan=IPR025659;ID=match$4396_103_412 :Gene3D:Name=G3DSA:1.20.1280.50;Signature=G3DSA:1.20.1280.50;InterProScan=Not integrated;ID=match$4397_48_100 :PRINTS:Name=Tubby superfamily signature;Signature=PR01573;InterProScan=IPR000007;ID=match$4398_340_356 :PRINTS:Name=Tubby superfamily signature;Signature=PR01573;InterProScan=IPR000007;ID=match$4398_234_261 :PRINTS:Name=Tubby superfamily signature;Signature=PR01573;InterProScan=IPR000007;ID=match$4398_322_339 :PRINTS:Name=Tubby superfamily signature;Signature=PR01573;InterProScan=IPR000007;ID=match$4398_369_388 :PRINTS:Name=Tubby superfamily signature;Signature=PR01573;InterProScan=IPR000007;ID=match$4398_169_185 :PRINTS:Name=Tubby superfamily signature;Signature=PR01573;InterProScan=IPR000007;ID=match$4398_185_209 :PRINTS:Name=Tubby superfamily signature;Signature=PR01573;InterProScan=IPR000007;ID=match$4398_390_412 :Pfam:Name=F-box domain;Signature=PF00646;InterProScan=IPR001810;ID=match$4399_54_101
NbL17g07230.1	OG0014303	357.221	-2.05911	0.121682	-16.9221	3.09326e-64	3.48706e-63	549.068	597.452	580.046	149.438	147.479	119.841
NbL14g18720.1	OG0005733	1264.91	-2.05929	0.0694311	-29.6595	2.56173e-193	7.44205e-192	1920.54	2161.36	2041.24	482.669	484.691	498.939	Pfam:Name=Ribosomal protein L7/L12 C-terminal domain;Signature=PF00542;InterProScan=IPR013823;ID=match$58393_119_185:SUPERFAMILY:Name=Ribosomal protein L7/L12 C-terminal/adaptor protein ClpS-like;Signature=SSF54736;InterProScan=IPR014719;ID=match$58394_114_185 :Pfam:Name=Ribosomal protein L7/L12 dimerisation domain;Signature=PF16320;InterProScan=IPR008932;ID=match$58395_65_109 :SUPERFAMILY:Name=Ribosomal protein L7/L12 oligomerisation domain superfamily;Signature=SSF48300;InterProScan=IPR036235;ID=match$58396_65_121 :CDD:Name=Ribosomal_L7_L12;Signature=cd00387;InterProScan=IPR000206;ID=match$58397_60_185 :Gene3D:Name=Ribosomal protein L7/L12 C-terminal/adaptor protein ClpS-like;Signature=G3DSA:3.30.1390.10;InterProScan=IPR014719;ID=match$58398_115_185 :Gene3D:Name=Ribosomal protein L7/L12 oligomerisation domain superfamily;Signature=G3DSA:1.20.5.710;InterProScan=IPR036235;ID=match$58399_63_114
NbL13g14820.1	OG0004943	1295.22	-2.05965	0.0732225	-28.1286	4.37388e-174	1.1549e-172	2107.19	2047.75	2099.27	576.927	486.881	453.282	SMART:Name=Tetratricopeptide repeat;Signature=SM00028;InterProScan=IPR019734;ID=match$69081_177_210:SMART:Name=Tetratricopeptide repeat;Signature=SM00028;InterProScan=IPR019734;ID=match$69081_211_244 :SMART:Name=Tetratricopeptide repeat;Signature=SM00028;InterProScan=IPR019734;ID=match$69081_450_483 :SMART:Name=Tetratricopeptide repeat;Signature=SM00028;InterProScan=IPR019734;ID=match$69081_487_520 :SMART:Name=Tetratricopeptide repeat;Signature=SM00028;InterProScan=IPR019734;ID=match$69081_348_381 :SMART:Name=Tetratricopeptide repeat;Signature=SM00028;InterProScan=IPR019734;ID=match$69081_416_449 :SMART:Name=Tetratricopeptide repeat;Signature=SM00028;InterProScan=IPR019734;ID=match$69081_280_313 :SMART:Name=Tetratricopeptide repeat;Signature=SM00028;InterProScan=IPR019734;ID=match$69081_314_347 :SMART:Name=Tetratricopeptide repeat;Signature=SM00028;InterProScan=IPR019734;ID=match$69081_246_279 :SMART:Name=HAT (Half-A-TPR) repeat;Signature=SM00386;InterProScan=IPR003107;ID=match$69082_225_258 :SMART:Name=HAT (Half-A-TPR) repeat;Signature=SM00386;InterProScan=IPR003107;ID=match$69082_430_462 :SMART:Name=HAT (Half-A-TPR) repeat;Signature=SM00386;InterProScan=IPR003107;ID=match$69082_294_326 :SMART:Name=HAT (Half-A-TPR) repeat;Signature=SM00386;InterProScan=IPR003107;ID=match$69082_328_360 :SMART:Name=HAT (Half-A-TPR) repeat;Signature=SM00386;InterProScan=IPR003107;ID=match$69082_260_292 :SMART:Name=HAT (Half-A-TPR) repeat;Signature=SM00386;InterProScan=IPR003107;ID=match$69082_362_394 :SMART:Name=HAT (Half-A-TPR) repeat;Signature=SM00386;InterProScan=IPR003107;ID=match$69082_464_499 :SMART:Name=HAT (Half-A-TPR) repeat;Signature=SM00386;InterProScan=IPR003107;ID=match$69082_501_533 :Gene3D:Name=Tetratricopeptide-like helical domain superfamily;Signature=G3DSA:1.25.40.10;InterProScan=IPR011990;ID=match$69083_176_412 :Gene3D:Name=Tetratricopeptide-like helical domain superfamily;Signature=G3DSA:1.25.40.10;InterProScan=IPR011990;ID=match$69083_413_566 :SUPERFAMILY:Name=Tetratricopeptide-like helical domain superfamily;Signature=SSF48452;InterProScan=IPR011990;ID=match$69084_117_426 :SUPERFAMILY:Name=Tetratricopeptide-like helical domain superfamily;Signature=SSF48452;InterProScan=IPR011990;ID=match$69085_379_549
NbL19g24350.1	OG0007219	592.702	-2.05982	0.0932165	-22.0972	3.36447e-108	5.87397e-107	915.752	995.11	956.885	234.378	221.759	232.326	Pfam:Name=Dormancy/auxin associated protein;Signature=PF05564;InterProScan=IPR008406;ID=match$113156_50_134
NbL02g15340.1	OG0005418	75.5607	-2.05988	0.270569	-7.61316	2.67475e-14	1.05381e-13	119.749	142.505	105.62	18.9764	39.6129	26.9008	SUPERFAMILY:Name=P-loop containing nucleoside triphosphate hydrolase;Signature=SSF52540;InterProScan=IPR027417;ID=match$1692_393_694:SMART:Name=Mini-chromosome maintenance protein;Signature=SM00350;InterProScan=IPR031327;ID=match$1693_154_694 :CDD:Name=MCM6;Signature=cd17757;InterProScan=Not integrated;ID=match$1694_386_692 :Gene3D:Name=G3DSA:2.40.50.140;Signature=G3DSA:2.40.50.140;InterProScan=Not integrated;ID=match$1695_158_286 :Gene3D:Name=G3DSA:3.30.1640.10;Signature=G3DSA:3.30.1640.10;InterProScan=Not integrated;ID=match$1696_46_154 :Gene3D:Name=G3DSA:2.20.28.10;Signature=G3DSA:2.20.28.10;InterProScan=Not integrated;ID=match$1697_185_236 :SUPERFAMILY:Name=Nucleic acid-binding OB-fold;Signature=SSF50249;InterProScan=IPR012340;ID=match$1698_58_288 :Gene3D:Name=P-loop containing nucleoside triphosphate hydrolase;Signature=G3DSA:3.40.50.300;InterProScan=IPR027417;ID=match$1699_368_698 :Pfam:Name=MCM6 C-terminal winged-helix domain;Signature=PF18263;InterProScan=IPR041024;ID=match$1700_754_869 :Pfam:Name=MCM P-loop domain;Signature=PF00493;InterProScan=IPR001208;ID=match$1701_371_593 :PRINTS:Name=Mini-chromosome maintenance (MCM) protein family signature;Signature=PR01657;InterProScan=IPR001208;ID=match$1702_484_498 :PRINTS:Name=Mini-chromosome maintenance (MCM) protein family signature;Signature=PR01657;InterProScan=IPR001208;ID=match$1702_536_548 :PRINTS:Name=Mini-chromosome maintenance (MCM) protein family signature;Signature=PR01657;InterProScan=IPR001208;ID=match$1702_563_571 :PRINTS:Name=Mini-chromosome maintenance (MCM) protein family signature;Signature=PR01657;InterProScan=IPR001208;ID=match$1702_424_439 :PRINTS:Name=Mini-chromosome maintenance (MCM) protein family signature;Signature=PR01657;InterProScan=IPR001208;ID=match$1702_512_525 :Pfam:Name=MCM OB domain;Signature=PF17207;InterProScan=IPR033762;ID=match$1703_158_286 :PRINTS:Name=Mini-chromosome maintenance (MCM) protein 6 signature;Signature=PR01662;InterProScan=IPR008049;ID=match$1704_205_222 :PRINTS:Name=Mini-chromosome maintenance (MCM) protein 6 signature;Signature=PR01662;InterProScan=IPR008049;ID=match$1704_258_269 :PRINTS:Name=Mini-chromosome maintenance (MCM) protein 6 signature;Signature=PR01662;InterProScan=IPR008049;ID=match$1704_317_338 :PRINTS:Name=Mini-chromosome maintenance (MCM) protein 6 signature;Signature=PR01662;InterProScan=IPR008049;ID=match$1704_155_167 :Gene3D:Name=G3DSA:1.20.58.870;Signature=G3DSA:1.20.58.870;InterProScan=Not integrated;ID=match$1705_751_870 :ProSiteProfiles:Name=MCM family domain profile.;Signature=PS50051;InterProScan=IPR001208;ID=match$1706_383_589 :Pfam:Name=MCM N-terminal domain;Signature=PF14551;InterProScan=IPR027925;ID=match$1707_57_151 :Pfam:Name=MCM AAA-lid domain;Signature=PF17855;InterProScan=IPR041562;ID=match$1708_609_693
NbL19g14530.1	OG0000940	382.453	-2.06022	0.118432	-17.3958	8.8769e-68	1.04711e-66	589.329	644.951	619.045	136.297	168.518	136.579	SUPERFAMILY:Name=Zinc finger RING/FYVE/PHD-type;Signature=SSF57850;InterProScan=Not integrated;ID=match$247777_375_427:SMART:Name=Zinc finger RING-CH-type;Signature=SM00744;InterProScan=IPR011016;ID=match$247778_381_423 :Gene3D:Name=Zinc finger RING/FYVE/PHD-type;Signature=G3DSA:3.30.40.10;InterProScan=IPR013083;ID=match$247779_363_429 :Pfam:Name=Ring finger domain;Signature=PF13639;InterProScan=IPR001841;ID=match$247781_381_423 :CDD:Name=RING-H2_RNF111_like;Signature=cd16474;InterProScan=Not integrated;ID=match$247782_382_423 :ProSiteProfiles:Name=Zinc finger RING-type profile.;Signature=PS50089;InterProScan=IPR001841;ID=match$247783_382_423 :SMART:Name=Zinc finger RING-type;Signature=SM00184;InterProScan=IPR001841;ID=match$247788_382_422
NbL02g31200.1	OG0000434	391.416	-2.06058	0.126457	-16.2946	1.07749e-59	1.14989e-58	677.1	568.424	641.758	186.952	131.809	142.456	Pfam:Name=K+ potassium transporter;Signature=PF02705;InterProScan=IPR003855;ID=match$190879_25_603
NbL00g03430.1	OG0067873	40.5094	-2.06104	0.368004	-5.6006	2.13606e-08	6.16636e-08	53.403	72.3735	70.5247	14.5427	9.00623	23.2061	Pfam:Name=Protein tyrosine phosphatase-like protein PTPLA;Signature=PF04387;InterProScan=IPR007482;ID=match$169460_18_134
NbL06g19160.1	OG0006498	29.8715	-2.06127	0.425097	-4.84895	1.24117e-06	3.17703e-06	51.7378	36.9528	57.1583	3.98793	13.876	15.5164	SUPERFAMILY:Name=F0F1 ATP synthase delta/epsilon subunit N-terminal;Signature=SSF51344;InterProScan=IPR036771;ID=match$103589_71_152:Pfam:Name=ATP synthase Delta/Epsilon chain beta-sandwich domain;Signature=PF02823;InterProScan=IPR020546;ID=match$103590_71_149 :Gene3D:Name=G3DSA:1.20.5.440;Signature=G3DSA:1.20.5.440;InterProScan=Not integrated;ID=match$103591_158_200 :CDD:Name=F1-ATPase_delta;Signature=cd12152;InterProScan=IPR001469;ID=match$103592_71_194 :Gene3D:Name=F0F1 ATP synthase delta/epsilon subunit N-terminal;Signature=G3DSA:2.60.15.10;InterProScan=IPR036771;ID=match$103593_60_157
NbL17g19660.1	OG0000906	4391.4	-2.06177	0.0451878	-45.6267	0	0	6932.84	7293.39	7016.22	1812.82	1621.32	1671.81	SMART:Name=BURP domain;Signature=SM01045;InterProScan=IPR004873;ID=match$210033_173_387:Pfam:Name=BURP domain;Signature=PF03181;InterProScan=IPR004873;ID=match$210034_174_386 :ProSiteProfiles:Name=BURP domain profile.;Signature=PS51277;InterProScan=IPR004873;ID=match$210035_175_387
NbL03g01570.1	OG0001465	106.903	-2.06232	0.212494	-9.70532	2.86174e-22	1.50964e-21	158.919	184.147	175.661	36.0982	42.3173	44.2739	Gene3D:Name=Rho GDP-dissociation inhibitor domain superfamily;Signature=G3DSA:2.70.50.30;InterProScan=IPR024792;ID=match$255631_59_240:PRINTS:Name=RHO protein GDP dissociation inhibitor signature;Signature=PR00492;InterProScan=IPR000406;ID=match$255632_175_190 :PRINTS:Name=RHO protein GDP dissociation inhibitor signature;Signature=PR00492;InterProScan=IPR000406;ID=match$255632_217_234 :PRINTS:Name=RHO protein GDP dissociation inhibitor signature;Signature=PR00492;InterProScan=IPR000406;ID=match$255632_158_174 :Pfam:Name=RHO protein GDP dissociation inhibitor;Signature=PF02115;InterProScan=IPR000406;ID=match$255633_50_237 :SUPERFAMILY:Name=Immunoglobulin E-set;Signature=SSF81296;InterProScan=IPR014756;ID=match$255634_44_239
NbL06g17970.1	OG0001313	55.6216	-2.06239	0.294071	-7.01322	2.32893e-12	8.37462e-12	90.858	90.7208	89.112	14.916	25.8644	22.2582	SMART:Name=Leucine-rich repeat typical subtype;Signature=SM00369;InterProScan=IPR003591;ID=match$215529_210_234:SMART:Name=Leucine-rich repeat typical subtype;Signature=SM00369;InterProScan=IPR003591;ID=match$215529_401_425 :SMART:Name=Leucine-rich repeat typical subtype;Signature=SM00369;InterProScan=IPR003591;ID=match$215529_90_114 :SMART:Name=Leucine-rich repeat typical subtype;Signature=SM00369;InterProScan=IPR003591;ID=match$215529_138_161 :SMART:Name=Leucine-rich repeat typical subtype;Signature=SM00369;InterProScan=IPR003591;ID=match$215529_449_472 :SMART:Name=Leucine-rich repeat typical subtype;Signature=SM00369;InterProScan=IPR003591;ID=match$215529_329_352 :SMART:Name=Leucine-rich repeat typical subtype;Signature=SM00369;InterProScan=IPR003591;ID=match$215529_473_497 :SMART:Name=Leucine-rich repeat typical subtype;Signature=SM00369;InterProScan=IPR003591;ID=match$215529_162_186 :SMART:Name=Leucine-rich repeat typical subtype;Signature=SM00369;InterProScan=IPR003591;ID=match$215529_353_377 :Pfam:Name=Leucine rich repeat N-terminal domain;Signature=PF08263;InterProScan=IPR013210;ID=match$215530_23_62 :Gene3D:Name=Phosphorylase Kinase domain 1;Signature=G3DSA:3.30.200.20;InterProScan=Not integrated;ID=match$215531_608_719 :ProSiteProfiles:Name=Protein kinase domain profile.;Signature=PS50011;InterProScan=IPR000719;ID=match$215532_645_914 :Gene3D:Name=Leucine-rich repeat domain superfamily;Signature=G3DSA:3.80.10.10;InterProScan=IPR032675;ID=match$215533_298_569 :CDD:Name=STKc_IRAK;Signature=cd14066;InterProScan=Not integrated;ID=match$215534_651_910 :ProSiteProfiles:Name=Leucine-rich repeat profile.;Signature=PS51450;InterProScan=IPR001611;ID=match$215535_164_186 :SUPERFAMILY:Name=Leucine-rich repeat domain superfamily;Signature=SSF52058;InterProScan=Not integrated;ID=match$215536_49_258 :Gene3D:Name=Leucine-rich repeat domain superfamily;Signature=G3DSA:3.80.10.10;InterProScan=IPR032675;ID=match$215537_186_297 :Pfam:Name=Protein kinase domain;Signature=PF00069;InterProScan=IPR000719;ID=match$215538_649_906 :SUPERFAMILY:Name=Protein kinase-like domain superfamily;Signature=SSF56112;InterProScan=IPR011009;ID=match$215539_620_910 :Gene3D:Name=Leucine-rich repeat domain superfamily;Signature=G3DSA:3.80.10.10;InterProScan=IPR032675;ID=match$215540_22_185 :Gene3D:Name=Transferase(Phosphotransferase) domain 1;Signature=G3DSA:1.10.510.10;InterProScan=Not integrated;ID=match$215541_720_915 :Pfam:Name=Leucine Rich repeat;Signature=PF13516;InterProScan=IPR001611;ID=match$215542_521_536 :Pfam:Name=Leucine Rich repeat;Signature=PF13516;InterProScan=IPR001611;ID=match$215542_233_250 :SUPERFAMILY:Name=RNI-like domain superfamily;Signature=SSF52047;InterProScan=Not integrated;ID=match$215543_203_539 :SMART:Name=Protein kinase domain;Signature=SM00220;InterProScan=IPR000719;ID=match$215544_645_911 :Pfam:Name=Leucine rich repeat;Signature=PF13855;InterProScan=IPR001611;ID=match$215545_427_486 :Pfam:Name=Leucine rich repeat;Signature=PF13855;InterProScan=IPR001611;ID=match$215545_120_175
NbL14g32650.1	OG0006047	43.8974	-2.06306	0.339868	-6.07018	1.27766e-09	3.97254e-09	61.7848	64.7082	86.2729	14.8943	21.8389	13.8852	Gene3D:Name=Phosphorylase Kinase domain 1;Signature=G3DSA:3.30.200.20;InterProScan=Not integrated;ID=match$86808_382_474:Gene3D:Name=Transferase(Phosphotransferase) domain 1;Signature=G3DSA:1.10.510.10;InterProScan=Not integrated;ID=match$86809_475_685 :ProSiteProfiles:Name=Protein kinase domain profile.;Signature=PS50011;InterProScan=IPR000719;ID=match$86810_398_694 :Gene3D:Name=Leucine-rich repeat domain superfamily;Signature=G3DSA:3.80.10.10;InterProScan=IPR032675;ID=match$86812_61_220 :Gene3D:Name=Leucine-rich repeat domain superfamily;Signature=G3DSA:3.80.10.10;InterProScan=IPR032675;ID=match$86813_221_318 :SUPERFAMILY:Name=Protein kinase-like domain superfamily;Signature=SSF56112;InterProScan=IPR011009;ID=match$86814_403_674 :SUPERFAMILY:Name=Leucine-rich repeat domain superfamily;Signature=SSF52058;InterProScan=Not integrated;ID=match$86815_89_316 :Pfam:Name=Protein tyrosine and serine/threonine kinase;Signature=PF07714;InterProScan=IPR001245;ID=match$86816_402_669
NbL19g26130.1	OG0012854	174.685	-2.06362	0.164475	-12.5467	4.14673e-36	3.05899e-35	275.158	287.137	283.537	67.3511	69.7367	65.1885	CDD:Name=SGNH_plant_lipase_like;Signature=cd01837;InterProScan=IPR035669;ID=match$99688_35_345:Pfam:Name=GDSL-like Lipase/Acylhydrolase;Signature=PF00657;InterProScan=IPR001087;ID=match$99689_37_346 :Gene3D:Name=SGNH hydrolase superfamily;Signature=G3DSA:3.40.50.1110;InterProScan=IPR036514;ID=match$99691_26_356
NbL15g10990.1	OG0009288	60.7001	-2.06492	0.290868	-7.09918	1.25502e-12	4.57173e-12	77.6656	118.99	98.1637	20.2978	25.8912	23.192	Pfam:Name=Homeobox KN domain;Signature=PF05920;InterProScan=IPR008422;ID=match$229395_409_448:CDD:Name=homeodomain;Signature=cd00086;InterProScan=IPR001356;ID=match$229396_392_453 :SUPERFAMILY:Name=Homeobox-like domain superfamily;Signature=SSF46689;InterProScan=IPR009057;ID=match$229397_393_458 :SMART:Name=POX domain;Signature=SM00574;InterProScan=IPR006563;ID=match$229398_201_346 :Pfam:Name=Associated with HOX;Signature=PF07526;InterProScan=IPR006563;ID=match$229399_207_344 :Gene3D:Name=Homeodomain-like;Signature=G3DSA:1.10.10.60;InterProScan=Not integrated;ID=match$229400_389_467 :ProSiteProfiles:Name='Homeobox' domain profile.;Signature=PS50071;InterProScan=IPR001356;ID=match$229401_389_452 :SMART:Name=Homeobox domain;Signature=SM00389;InterProScan=IPR001356;ID=match$229402_392_456
NbL18g26270.1	OG0016492	7203.58	-2.06632	0.0357657	-57.7738	0	0	11339.3	11683.9	11864.9	2798.19	2736.88	2798.35	SUPERFAMILY:Name=Thylakoid soluble phosphoprotein TSP9 superfamily;Signature=SSF144256;InterProScan=IPR037244;ID=match$17779_39_115:Pfam:Name=Thylakoid soluble phosphoprotein TSP9;Signature=PF11493;InterProScan=IPR021584;ID=match$17780_40_113
NbL17g02610.1	OG0002421	60.332	-2.06642	0.283922	-7.27814	3.38445e-13	1.26959e-12	109.335	96.8754	86.1604	22.9732	20.2408	26.4069
NbL02g10400.1	OG0001117	158.445	-2.06675	0.177426	-11.6485	2.33485e-31	1.56698e-30	261.649	244.777	258.894	71.0393	51.2059	63.1025	Pfam:Name=Fatty acid hydroxylase superfamily;Signature=PF04116;InterProScan=IPR006694;ID=match$105497_113_247
NbL06g17530.1	OG0000095	83.9177	-2.06677	0.247606	-8.34702	7.0009e-17	3.06587e-16	146.645	137.289	120.295	43.3638	26.6814	29.2318	Pfam:Name=Homeodomain;Signature=PF00046;InterProScan=IPR001356;ID=match$220339_126_181:CDD:Name=homeodomain;Signature=cd00086;InterProScan=IPR001356;ID=match$220340_126_183 :SUPERFAMILY:Name=SSF55961;Signature=SSF55961;InterProScan=Not integrated;ID=match$220341_603_813 :CDD:Name=START_ArGLABRA2_like;Signature=cd08875;InterProScan=Not integrated;ID=match$220342_329_557 :ProSiteProfiles:Name='Homeobox' domain profile.;Signature=PS50071;InterProScan=IPR001356;ID=match$220343_123_183 :SUPERFAMILY:Name=Homeobox-like domain superfamily;Signature=SSF46689;InterProScan=IPR009057;ID=match$220344_109_183 :ProSiteProfiles:Name=START domain profile.;Signature=PS50848;InterProScan=IPR002913;ID=match$220345_325_561 :SMART:Name=START domain;Signature=SM00234;InterProScan=IPR002913;ID=match$220346_334_558 :SMART:Name=Homeobox domain;Signature=SM00389;InterProScan=IPR001356;ID=match$220347_125_187 :SUPERFAMILY:Name=SSF55961;Signature=SSF55961;InterProScan=Not integrated;ID=match$220348_326_558 :Gene3D:Name=Homeodomain-like;Signature=G3DSA:1.10.10.60;InterProScan=Not integrated;ID=match$220349_114_200 :Pfam:Name=START domain;Signature=PF01852;InterProScan=IPR002913;ID=match$220350_334_558
NbL13g19230.1	OG0003915	137.703	-2.0677	0.187092	-11.0518	2.14922e-28	1.34444e-27	213.991	230.316	223.088	52.1746	47.9988	58.6476	SMART:Name=CRAL-TRIO lipid binding domain;Signature=SM00516;InterProScan=IPR001251;ID=match$139346_53_205:Pfam:Name=Divergent CRAL/TRIO domain;Signature=PF13716;InterProScan=IPR001251;ID=match$139347_70_204 :Gene3D:Name=CRAL-TRIO lipid binding domain superfamily;Signature=G3DSA:3.40.525.10;InterProScan=IPR036865;ID=match$139348_57_206 :CDD:Name=SEC14;Signature=cd00170;InterProScan=IPR001251;ID=match$139349_64_199
NbL02g22560.1	OG0008282	77.3487	-2.0677	0.256157	-8.07203	6.91399e-16	2.91511e-15	144.597	108.209	121.685	29.6485	34.8604	25.0915	Pfam:Name=Alpha/beta hydrolase family;Signature=PF12697;InterProScan=IPR000073;ID=match$5776_110_366:SUPERFAMILY:Name=Alpha/Beta hydrolase fold;Signature=SSF53474;InterProScan=IPR029058;ID=match$5777_84_373 :Gene3D:Name=Alpha/Beta hydrolase fold;Signature=G3DSA:3.40.50.1820;InterProScan=IPR029058;ID=match$5778_64_375 :PRINTS:Name=Alpha/beta hydrolase fold signature;Signature=PR00111;InterProScan=IPR000073;ID=match$5779_133_148 :PRINTS:Name=Alpha/beta hydrolase fold signature;Signature=PR00111;InterProScan=IPR000073;ID=match$5779_314_328
NbL11g23400.1	OG0000000	61.7026	-2.06779	0.287429	-7.19406	6.28906e-13	2.32861e-12	105.34	86.5301	105.399	31.0771	17.0034	24.8657	ProSiteProfiles:Name=Reverse transcriptase (RT) catalytic domain profile.;Signature=PS50878;InterProScan=IPR000477;ID=match$76777_61_324:CDD:Name=RT_nLTR_like;Signature=cd01650;InterProScan=Not integrated;ID=match$76778_75_320 :SUPERFAMILY:Name=DNA/RNA polymerase superfamily;Signature=SSF56672;InterProScan=IPR043502;ID=match$76779_19_383 :Pfam:Name=Reverse transcriptase (RNA-dependent DNA polymerase);Signature=PF00078;InterProScan=IPR000477;ID=match$76780_84_320 :Gene3D:Name=Reverse transcriptase/Diguanylate cyclase domain;Signature=G3DSA:3.30.70.270;InterProScan=IPR043128;ID=match$76781_123_296
NbL03g08830.1	OG0016243	195.453	-2.07053	0.1603	-12.9166	3.63057e-38	2.7894e-37	304.062	349.114	295.527	70.0805	79.4482	74.4825	SUPERFAMILY:Name=SSF103481;Signature=SSF103481;InterProScan=Not integrated;ID=match$166845_53_163:Pfam:Name=EamA-like transporter family;Signature=PF00892;InterProScan=IPR000620;ID=match$166847_31_160 :Pfam:Name=EamA-like transporter family;Signature=PF00892;InterProScan=IPR000620;ID=match$166847_196_329 :SUPERFAMILY:Name=SSF103481;Signature=SSF103481;InterProScan=Not integrated;ID=match$166851_249_334
NbL08g30610.1	OG0003471	3181.59	-2.07082	0.0454265	-45.5862	0	0	5146.73	5182.54	5081.98	1271.08	1216.33	1190.9	Pfam:Name=S-adenosyl-L-homocysteine hydrolase NAD binding domain;Signature=PF00670;InterProScan=IPR015878;ID=match$2080_240_403:Gene3D:Name=G3DSA:3.40.50.720;Signature=G3DSA:3.40.50.720;InterProScan=Not integrated;ID=match$2081_243_404 :CDD:Name=SAHH;Signature=cd00401;InterProScan=IPR000043;ID=match$2082_23_473 :Gene3D:Name=Adenosylhomocysteinase-like superfamily;Signature=G3DSA:3.40.50.1480;InterProScan=IPR042172;ID=match$2083_15_485 :SUPERFAMILY:Name=NAD(P)-binding domain superfamily;Signature=SSF51735;InterProScan=IPR036291;ID=match$2084_240_403 :SUPERFAMILY:Name=SSF52283;Signature=SSF52283;InterProScan=Not integrated;ID=match$2085_360_485 :SMART:Name=Adenosylhomocysteinase-like;Signature=SM00996;InterProScan=IPR000043;ID=match$2086_13_484 :SMART:Name=S-adenosyl-L-homocysteine hydrolase NAD binding domain;Signature=SM00997;InterProScan=IPR015878;ID=match$2087_240_403 :Pfam:Name=S-adenosyl-L-homocysteine hydrolase;Signature=PF05221;InterProScan=IPR000043;ID=match$2088_13_484 :SUPERFAMILY:Name=SSF52283;Signature=SSF52283;InterProScan=Not integrated;ID=match$2089_13_242
NbL17g14720.1	OG0016199	14.7529	-2.07144	0.572821	-3.61621	0.000298951	0.000619461	27.8859	21.9908	21.1029	8.12042	3.23614	6.18107	ProSiteProfiles:Name=KHA domain profile.;Signature=PS51490;InterProScan=IPR021789;ID=match$258844_569_639:SUPERFAMILY:Name=Cyclic nucleotide-binding-like;Signature=SSF51206;InterProScan=IPR018490;ID=match$258845_318_509 :SMART:Name=Cyclic nucleotide-binding domain;Signature=SM00100;InterProScan=IPR000595;ID=match$258846_389_506 :Pfam:Name=KHA dimerisation domain of potassium ion channel;Signature=PF11834;InterProScan=IPR021789;ID=match$258847_569_638 :Pfam:Name=Cyclic nucleotide-binding domain;Signature=PF00027;InterProScan=IPR000595;ID=match$258849_409_492 :CDD:Name=CAP_ED;Signature=cd00038;InterProScan=IPR000595;ID=match$258850_389_502 :PRINTS:Name=EAG/ELK/ERG potassium channel family signature;Signature=PR01463;InterProScan=IPR003938;ID=match$258853_303_312 :PRINTS:Name=EAG/ELK/ERG potassium channel family signature;Signature=PR01463;InterProScan=IPR003938;ID=match$258853_285_296 :PRINTS:Name=EAG/ELK/ERG potassium channel family signature;Signature=PR01463;InterProScan=IPR003938;ID=match$258853_105_115 :PRINTS:Name=EAG/ELK/ERG potassium channel family signature;Signature=PR01463;InterProScan=IPR003938;ID=match$258853_116_125 :PRINTS:Name=EAG/ELK/ERG potassium channel family signature;Signature=PR01463;InterProScan=IPR003938;ID=match$258853_259_276 :Gene3D:Name=RmlC-like jelly roll fold;Signature=G3DSA:2.60.120.10;InterProScan=IPR014710;ID=match$258854_356_520 :ProSiteProfiles:Name=cAMP/cGMP binding motif profile.;Signature=PS50042;InterProScan=IPR000595;ID=match$258855_389_508 :Pfam:Name=Ion transport protein;Signature=PF00520;InterProScan=IPR005821;ID=match$258857_70_318 :SUPERFAMILY:Name=SSF81324;Signature=SSF81324;InterProScan=Not integrated;ID=match$258858_64_312 :Gene3D:Name=G3DSA:1.10.287.70;Signature=G3DSA:1.10.287.70;InterProScan=Not integrated;ID=match$258859_70_313
NbL13g00710.1	OG0004418	1822.8	-2.07207	0.0556281	-37.2486	1.11569e-303	5.32478e-302	2917.23	2917.44	2998.89	708.783	693.195	701.291
NbL08g31370.1	OG0000230	1070.23	-2.07226	0.0772344	-26.8308	1.41151e-158	3.43062e-157	1738.97	1715.74	1721.64	474.442	374.817	395.781	SUPERFAMILY:Name=Cytochrome P450 superfamily;Signature=SSF48264;InterProScan=IPR036396;ID=match$66409_65_525:Pfam:Name=Cytochrome P450;Signature=PF00067;InterProScan=IPR001128;ID=match$66410_65_511 :PRINTS:Name=P450 superfamily signature;Signature=PR00385;InterProScan=IPR001128;ID=match$66412_385_396 :PRINTS:Name=P450 superfamily signature;Signature=PR00385;InterProScan=IPR001128;ID=match$66412_332_349 :PRINTS:Name=P450 superfamily signature;Signature=PR00385;InterProScan=IPR001128;ID=match$66412_462_471 :PRINTS:Name=E-class P450 group I signature;Signature=PR00463;InterProScan=IPR002401;ID=match$66413_116_137 :PRINTS:Name=E-class P450 group I signature;Signature=PR00463;InterProScan=IPR002401;ID=match$66413_321_338 :PRINTS:Name=E-class P450 group I signature;Signature=PR00463;InterProScan=IPR002401;ID=match$66413_461_471 :PRINTS:Name=E-class P450 group I signature;Signature=PR00463;InterProScan=IPR002401;ID=match$66413_425_449 :PRINTS:Name=E-class P450 group I signature;Signature=PR00463;InterProScan=IPR002401;ID=match$66413_92_111 :PRINTS:Name=E-class P450 group I signature;Signature=PR00463;InterProScan=IPR002401;ID=match$66413_384_402 :PRINTS:Name=E-class P450 group I signature;Signature=PR00463;InterProScan=IPR002401;ID=match$66413_471_494 :PRINTS:Name=E-class P450 group I signature;Signature=PR00463;InterProScan=IPR002401;ID=match$66413_341_367 :Gene3D:Name=Cytochrome P450 superfamily;Signature=G3DSA:1.10.630.10;InterProScan=IPR036396;ID=match$66414_58_523
NbL13g04260.1	OG0000749	106.965	-2.07244	0.213447	-9.70935	2.75079e-22	1.4517e-21	161.978	180.804	174.134	48.6409	40.485	35.7483	Pfam:Name=BT1 family;Signature=PF03092;InterProScan=IPR039309;ID=match$251346_60_227:Pfam:Name=BT1 family;Signature=PF03092;InterProScan=IPR039309;ID=match$251346_269_462 :SUPERFAMILY:Name=MFS transporter superfamily;Signature=SSF103473;InterProScan=IPR036259;ID=match$251347_49_460 :Gene3D:Name=MFS transporter superfamily;Signature=G3DSA:1.20.1250.20;InterProScan=IPR036259;ID=match$251353_46_443 :CDD:Name=MFS_FBT;Signature=cd17484;InterProScan=Not integrated;ID=match$251355_51_456
NbL19g22740.1	OG0000256	321.214	-2.0725	0.123873	-16.7307	7.82556e-63	8.68278e-62	544.369	489.997	521.872	125.796	121.389	123.862	SUPERFAMILY:Name=RNI-like domain superfamily;Signature=SSF52047;InterProScan=Not integrated;ID=match$198072_37_563:Gene3D:Name=Leucine-rich repeat domain superfamily;Signature=G3DSA:3.80.10.10;InterProScan=IPR032675;ID=match$198073_60_584 :SMART:Name=Leucine-rich repeat cysteine-containing subtype;Signature=SM00367;InterProScan=IPR006553;ID=match$198074_445_468 :SMART:Name=Leucine-rich repeat cysteine-containing subtype;Signature=SM00367;InterProScan=IPR006553;ID=match$198074_118_142 :SMART:Name=Leucine-rich repeat cysteine-containing subtype;Signature=SM00367;InterProScan=IPR006553;ID=match$198074_143_168 :SMART:Name=Leucine-rich repeat cysteine-containing subtype;Signature=SM00367;InterProScan=IPR006553;ID=match$198074_494_518 :SMART:Name=Leucine-rich repeat cysteine-containing subtype;Signature=SM00367;InterProScan=IPR006553;ID=match$198074_327_350 :SMART:Name=Leucine-rich repeat cysteine-containing subtype;Signature=SM00367;InterProScan=IPR006553;ID=match$198074_385_409 :SMART:Name=F-box domain;Signature=SM00256;InterProScan=IPR001810;ID=match$198075_23_64 :Pfam:Name=F-box;Signature=PF18511;InterProScan=IPR041567;ID=match$198076_22_60 :Gene3D:Name=G3DSA:1.20.1280.50;Signature=G3DSA:1.20.1280.50;InterProScan=Not integrated;ID=match$198077_17_59 :Pfam:Name=Transport inhibitor response 1 protein domain;Signature=PF18791;InterProScan=IPR041101;ID=match$198078_80_126
NbL19g04830.1	OG0001000	769.677	-2.07303	0.0820279	-25.2723	6.43958e-141	1.40565e-139	1287.38	1202.09	1239.83	302.921	292.985	292.862	Pfam:Name=Major Facilitator Superfamily;Signature=PF07690;InterProScan=IPR011701;ID=match$110285_161_522:Gene3D:Name=MFS transporter superfamily;Signature=G3DSA:1.20.1250.20;InterProScan=IPR036259;ID=match$110286_361_562 :Gene3D:Name=MFS transporter superfamily;Signature=G3DSA:1.20.1250.20;InterProScan=IPR036259;ID=match$110289_152_339 :SUPERFAMILY:Name=MFS transporter superfamily;Signature=SSF103473;InterProScan=IPR036259;ID=match$110296_147_556 :CDD:Name=MFS_SLC17A9_like;Signature=cd17380;InterProScan=IPR044777;ID=match$110297_158_557 :ProSiteProfiles:Name=Major facilitator superfamily (MFS) profile.;Signature=PS50850;InterProScan=IPR020846;ID=match$110298_157_561
NbL17g32600.1	OG0001130	215.016	-2.07338	0.154029	-13.4609	2.65541e-41	2.16151e-40	354.632	377.791	310.157	83.926	82.5142	81.0766	SUPERFAMILY:Name=Protein kinase-like domain superfamily;Signature=SSF56112;InterProScan=IPR011009;ID=match$95167_338_634:Pfam:Name=Leucine rich repeat N-terminal domain;Signature=PF08263;InterProScan=IPR013210;ID=match$95168_25_65 :Gene3D:Name=Transferase(Phosphotransferase) domain 1;Signature=G3DSA:1.10.510.10;InterProScan=Not integrated;ID=match$95169_443_649 :Gene3D:Name=Leucine-rich repeat domain superfamily;Signature=G3DSA:3.80.10.10;InterProScan=IPR032675;ID=match$95170_137_275 :SUPERFAMILY:Name=Leucine-rich repeat domain superfamily;Signature=SSF52058;InterProScan=Not integrated;ID=match$95171_25_234 :Gene3D:Name=Leucine-rich repeat domain superfamily;Signature=G3DSA:3.80.10.10;InterProScan=IPR032675;ID=match$95172_26_136 :ProSiteProfiles:Name=Protein kinase domain profile.;Signature=PS50011;InterProScan=IPR000719;ID=match$95173_361_637 :Gene3D:Name=Phosphorylase Kinase domain 1;Signature=G3DSA:3.30.200.20;InterProScan=Not integrated;ID=match$95174_337_442 :Pfam:Name=Leucine rich repeat;Signature=PF13855;InterProScan=IPR001611;ID=match$95175_118_177 :Pfam:Name=Protein tyrosine and serine/threonine kinase;Signature=PF07714;InterProScan=IPR001245;ID=match$95176_365_632
NbL15g22140.1	OG0065362	16.4929	-2.0738	0.543408	-3.81629	0.000135475	0.000290919	25.8888	32.7512	21.5959	5.19561	4.96404	8.56207
NbL12g17310.1	OG0015506	127.484	-2.07415	0.199241	-10.4102	2.2267e-25	1.28617e-24	204.364	199.199	214.66	48.3984	39.7704	58.5149	Gene3D:Name=HMA;Signature=G3DSA:3.30.70.100;InterProScan=Not integrated;ID=match$82662_5_71:SUPERFAMILY:Name=Heavy metal-associated domain superfamily;Signature=SSF55008;InterProScan=IPR036163;ID=match$82663_9_69
NbL18g17750.1	OG0010939	48.424	-2.07477	0.316434	-6.55673	5.50023e-11	1.8416e-10	84.1125	77.2437	72.2481	24.2423	15.4082	17.289	ProSiteProfiles:Name=Myc-type basic helix-loop-helix (bHLH) domain profile.;Signature=PS50888;InterProScan=IPR011598;ID=match$177423_295_344:SUPERFAMILY:Name=Helix-loop-helix DNA-binding domain superfamily;Signature=SSF47459;InterProScan=IPR036638;ID=match$177424_305_350
NbL13g07820.1	OG0004982	457.65	-2.07529	0.103357	-20.0789	1.12962e-89	1.68617e-88	755.317	735.771	728.271	174.836	179.48	172.225	Pfam:Name=Protein of unknown function (DUF632);Signature=PF04782;InterProScan=IPR006867;ID=match$137854_411_715:Pfam:Name=Protein of unknown function (DUF630);Signature=PF04783;InterProScan=IPR006868;ID=match$137855_1_59
NbL07g12870.1	OG0005876	1907.1	-2.07732	0.0570709	-36.3989	4.43026e-290	2.01674e-288	3169.7	3052.52	3029	728.64	697.411	765.342	Pfam:Name=Porphobilinogen deaminase dipyromethane cofactor binding domain;Signature=PF01379;InterProScan=IPR022417;ID=match$206488_58_269:Pfam:Name=Porphobilinogen deaminase C-terminal domain;Signature=PF03900;InterProScan=IPR022418;ID=match$206489_283_355 :PRINTS:Name=Porphobilinogen deaminase signature;Signature=PR00151;InterProScan=IPR000860;ID=match$206490_180_197 :PRINTS:Name=Porphobilinogen deaminase signature;Signature=PR00151;InterProScan=IPR000860;ID=match$206490_287_304 :PRINTS:Name=Porphobilinogen deaminase signature;Signature=PR00151;InterProScan=IPR000860;ID=match$206490_200_217 :PRINTS:Name=Porphobilinogen deaminase signature;Signature=PR00151;InterProScan=IPR000860;ID=match$206490_101_121 :PRINTS:Name=Porphobilinogen deaminase signature;Signature=PR00151;InterProScan=IPR000860;ID=match$206490_132_151 :CDD:Name=PBP2_PBGD_1;Signature=cd13648;InterProScan=Not integrated;ID=match$206491_57_336 :Gene3D:Name=G3DSA:3.40.190.10;Signature=G3DSA:3.40.190.10;InterProScan=Not integrated;ID=match$206492_58_267 :Gene3D:Name=Porphobilinogen deaminase C-terminal domain superfamily;Signature=G3DSA:3.30.160.40;InterProScan=IPR036803;ID=match$206493_278_364 :Gene3D:Name=G3DSA:3.40.190.10;Signature=G3DSA:3.40.190.10;InterProScan=Not integrated;ID=match$206494_159_259 :SUPERFAMILY:Name=SSF53850;Signature=SSF53850;InterProScan=Not integrated;ID=match$206495_57_275 :SUPERFAMILY:Name=Porphobilinogen deaminase C-terminal domain superfamily;Signature=SSF54782;InterProScan=IPR036803;ID=match$206496_277_363
NbL04g12570.1	OG0007548	20.485	-2.07732	0.49603	-4.18789	2.81562e-05	6.4616e-05	27.7627	37.39	33.872	9.44191	10.5348	3.90864	ProSiteProfiles:Name=CRAL-TRIO lipid binding domain profile.;Signature=PS50191;InterProScan=IPR001251;ID=match$49662_77_239:Gene3D:Name=CRAL-TRIO lipid binding domain superfamily;Signature=G3DSA:3.40.525.10;InterProScan=IPR036865;ID=match$49663_2_218 :SUPERFAMILY:Name=CRAL-TRIO lipid binding domain superfamily;Signature=SSF52087;InterProScan=IPR036865;ID=match$49664_78_199 :Pfam:Name=CRAL/TRIO domain;Signature=PF00650;InterProScan=IPR001251;ID=match$49665_86_199 :SMART:Name=CRAL-TRIO lipid binding domain;Signature=SM00516;InterProScan=IPR001251;ID=match$49666_83_223 :SUPERFAMILY:Name=CRAL/TRIO N-terminal domain superfamily;Signature=SSF46938;InterProScan=IPR036273;ID=match$49667_10_79 :CDD:Name=SEC14;Signature=cd00170;InterProScan=IPR001251;ID=match$49668_90_199
NbL12g03660.1	OG0000000	42.8043	-2.07733	0.346173	-6.00084	1.96305e-09	6.04729e-09	68.2917	65.6659	74.9985	9.42883	23.5162	14.9244	ProSiteProfiles:Name=Reverse transcriptase (RT) catalytic domain profile.;Signature=PS50878;InterProScan=IPR000477;ID=match$161374_1_156:Gene3D:Name=Reverse transcriptase/Diguanylate cyclase domain;Signature=G3DSA:3.30.70.270;InterProScan=IPR043128;ID=match$161375_7_127 :Pfam:Name=Reverse transcriptase (RNA-dependent DNA polymerase);Signature=PF00078;InterProScan=IPR000477;ID=match$161376_7_154 :SUPERFAMILY:Name=DNA/RNA polymerase superfamily;Signature=SSF56672;InterProScan=IPR043502;ID=match$161377_14_215
NbL06g18350.1	OG0000283	40.3019	-2.07874	0.354898	-5.85727	4.70534e-09	1.41663e-08	58.7171	82.7444	55.0309	12.1739	14.5666	18.5785	Pfam:Name=Multicopper oxidase;Signature=PF00394;InterProScan=IPR001117;ID=match$130855_154_307:Gene3D:Name=Cupredoxin;Signature=G3DSA:2.60.40.420;InterProScan=IPR008972;ID=match$130856_361_558 :Pfam:Name=Multicopper oxidase;Signature=PF07732;InterProScan=IPR011707;ID=match$130857_29_142 :Pfam:Name=Multicopper oxidase;Signature=PF07731;InterProScan=IPR011706;ID=match$130858_393_528 :SUPERFAMILY:Name=Cupredoxin;Signature=SSF49503;InterProScan=IPR008972;ID=match$130859_371_546 :Gene3D:Name=Cupredoxin;Signature=G3DSA:2.60.40.420;InterProScan=IPR008972;ID=match$130860_16_140 :SUPERFAMILY:Name=Cupredoxin;Signature=SSF49503;InterProScan=IPR008972;ID=match$130861_16_168 :Gene3D:Name=Cupredoxin;Signature=G3DSA:2.60.40.420;InterProScan=IPR008972;ID=match$130862_152_344 :SUPERFAMILY:Name=Cupredoxin;Signature=SSF49503;InterProScan=IPR008972;ID=match$130863_149_347
NbL17g32080.1	OG0000317	25.7849	-2.07908	0.424274	-4.90033	9.56748e-07	2.46806e-06	41.4119	43.6538	40.164	9.40055	10.5568	9.52212	Pfam:Name=KNOX1 domain;Signature=PF03790;InterProScan=IPR005540;ID=match$217245_38_79:SMART:Name=KNOX1;Signature=SM01255;InterProScan=IPR005540;ID=match$217246_36_80 :Pfam:Name=KNOX2 domain;Signature=PF03791;InterProScan=IPR005541;ID=match$217247_95_146 :ProSiteProfiles:Name='Homeobox' domain profile.;Signature=PS50071;InterProScan=IPR001356;ID=match$217248_223_286 :SMART:Name=Homeobox domain;Signature=SM00389;InterProScan=IPR001356;ID=match$217249_225_290 :ProSiteProfiles:Name=ELK domain profile.;Signature=PS51213;InterProScan=IPR005539;ID=match$217250_203_223 :SMART:Name=KNOX2;Signature=SM01256;InterProScan=IPR005541;ID=match$217251_92_147 :CDD:Name=homeodomain;Signature=cd00086;InterProScan=IPR001356;ID=match$217252_226_287 :Pfam:Name=Homeobox KN domain;Signature=PF05920;InterProScan=IPR008422;ID=match$217253_243_282 :Gene3D:Name=Homeodomain-like;Signature=G3DSA:1.10.10.60;InterProScan=Not integrated;ID=match$217254_222_296 :SUPERFAMILY:Name=Homeobox-like domain superfamily;Signature=SSF46689;InterProScan=IPR009057;ID=match$217255_225_290
NbL14g14730.1	OG0015502	361.265	-2.0792	0.116577	-17.8354	3.75258e-71	4.59852e-70	566.243	604.545	583.83	131.379	137.485	144.108	CDD:Name=RRM_AtC3H46_like;Signature=cd12458;InterProScan=IPR034365;ID=match$227910_389_458:Gene3D:Name=Nucleotide-binding alpha-beta plait domain superfamily;Signature=G3DSA:3.30.70.330;InterProScan=IPR012677;ID=match$227911_387_487 :Gene3D:Name=G3DSA:4.10.1000.10;Signature=G3DSA:4.10.1000.10;InterProScan=Not integrated;ID=match$227912_242_337 :SUPERFAMILY:Name=Zinc finger CCCH-type superfamily;Signature=SSF90229;InterProScan=IPR036855;ID=match$227913_249_274 :Pfam:Name=Zinc finger C-x8-C-x5-C-x3-H type (and similar);Signature=PF00642;InterProScan=IPR000571;ID=match$227914_251_271 :SUPERFAMILY:Name=RNA-binding domain superfamily;Signature=SSF54928;InterProScan=IPR035979;ID=match$227915_398_481 :SMART:Name=RNA recognition motif domain;Signature=SM00360;InterProScan=IPR000504;ID=match$227916_388_458 :Pfam:Name=RNA recognition motif. (a.k.a. RRM RBD or RNP domain);Signature=PF00076;InterProScan=IPR000504;ID=match$227917_399_444 :ProSiteProfiles:Name=Zinc finger C3H1-type profile.;Signature=PS50103;InterProScan=IPR000571;ID=match$227918_246_273 :ProSiteProfiles:Name=Eukaryotic RNA Recognition Motif (RRM) profile.;Signature=PS50102;InterProScan=IPR000504;ID=match$227919_387_463 :SMART:Name=Zinc finger CCCH-type;Signature=SM00356;InterProScan=IPR000571;ID=match$227920_248_272
NbL16g30590.1	OG0002291	39.2542	-2.08087	0.357632	-5.81847	5.93877e-09	1.77577e-08	62.933	75.5928	51.9496	16.0795	11.3809	17.5893	Pfam:Name=Protein tyrosine and serine/threonine kinase;Signature=PF07714;InterProScan=IPR001245;ID=match$107161_161_265:ProSiteProfiles:Name=Protein kinase domain profile.;Signature=PS50011;InterProScan=IPR000719;ID=match$107163_158_266 :SUPERFAMILY:Name=Protein kinase-like domain superfamily;Signature=SSF56112;InterProScan=IPR011009;ID=match$107164_137_266 :SMART:Name=Tyrosine-protein kinase catalytic domain;Signature=SM00219;InterProScan=IPR020635;ID=match$107165_158_266 :Gene3D:Name=Transferase(Phosphotransferase) domain 1;Signature=G3DSA:1.10.510.10;InterProScan=Not integrated;ID=match$107166_123_266
NbL09g18430.1	OG0007875	19.0982	-2.08178	0.5331	-3.90505	9.4205e-05	0.000205851	21.2527	49.2485	22.5446	6.56036	7.41216	7.57114
NbL13g20450.1	OG0008904	237.946	-2.08226	0.14685	-14.1795	1.2267e-45	1.07084e-44	351.819	414.581	387.891	95.902	83.1846	94.2965	Pfam:Name=YGGT family;Signature=PF02325;InterProScan=IPR003425;ID=match$144438_127_196
NbL13g26190.1	OG0005614	13.9571	-2.08339	0.586442	-3.55259	0.000381458	0.000781024	20.1109	22.6934	25.1797	3.88413	4.1378	7.73638
NbL17g05860.1	OG0001317	424.733	-2.08419	0.112969	-18.4492	5.29097e-76	6.89068e-75	666.017	735.016	659.068	175.691	144.109	168.494	Pfam:Name=Peptidase C13 family;Signature=PF01650;InterProScan=IPR001096;ID=match$57341_83_354:Gene3D:Name=G3DSA:1.10.132.130;Signature=G3DSA:1.10.132.130;InterProScan=Not integrated;ID=match$57342_378_506 :Gene3D:Name=G3DSA:3.40.50.1460;Signature=G3DSA:3.40.50.1460;InterProScan=Not integrated;ID=match$57343_81_377 :PRINTS:Name=Hemoglobinase (C13) cysteine protease signature;Signature=PR00776;InterProScan=IPR001096;ID=match$57344_233_249 :PRINTS:Name=Hemoglobinase (C13) cysteine protease signature;Signature=PR00776;InterProScan=IPR001096;ID=match$57344_109_138 :PRINTS:Name=Hemoglobinase (C13) cysteine protease signature;Signature=PR00776;InterProScan=IPR001096;ID=match$57344_184_203 :PRINTS:Name=Hemoglobinase (C13) cysteine protease signature;Signature=PR00776;InterProScan=IPR001096;ID=match$57344_84_108 :PRINTS:Name=Hemoglobinase (C13) cysteine protease signature;Signature=PR00776;InterProScan=IPR001096;ID=match$57344_156_171
NbL16g31450.1	OG0003954	262.322	-2.08457	0.137975	-15.1082	1.42905e-51	1.37071e-50	424.047	409.191	439.772	101.285	109.336	90.304
NbL03g20900.1	OG0018225	123.218	-2.08474	0.201801	-10.3307	5.12e-25	2.92269e-24	185.809	222.515	191.018	43.0569	53.547	43.364	SMART:Name=Cyclin-like;Signature=SM00385;InterProScan=IPR013763;ID=match$240837_89_177:CDD:Name=CYCLIN;Signature=cd00043;InterProScan=IPR013763;ID=match$240838_84_176 :Pfam:Name=Cyclin C-terminal domain;Signature=PF02984;InterProScan=IPR004367;ID=match$240839_186_290 :SMART:Name=Cyclin C-terminal domain;Signature=SM01332;InterProScan=IPR004367;ID=match$240840_186_312 :SUPERFAMILY:Name=Cyclin-like superfamily;Signature=SSF47954;InterProScan=IPR036915;ID=match$240841_55_184 :Gene3D:Name=G3DSA:1.10.472.10;Signature=G3DSA:1.10.472.10;InterProScan=Not integrated;ID=match$240842_80_184 :SUPERFAMILY:Name=Cyclin-like superfamily;Signature=SSF47954;InterProScan=IPR036915;ID=match$240843_187_291 :Pfam:Name=Cyclin N-terminal domain;Signature=PF00134;InterProScan=IPR006671;ID=match$240844_71_184 :Gene3D:Name=G3DSA:1.10.472.10;Signature=G3DSA:1.10.472.10;InterProScan=Not integrated;ID=match$240845_185_274
NbL01g05560.1	OG0019097	772.036	-2.08491	0.084239	-24.75	3.10347e-135	6.51118e-134	1205.95	1320.27	1222.7	296.796	281.425	305.069
NbL14g08750.1	OG0065465	19.1866	-2.08534	0.510438	-4.08539	4.40026e-05	9.92829e-05	22.1537	34.0285	36.9286	7.84125	9.08224	5.08558
NbL15g18090.1	OG0028734	30.4597	-2.08554	0.402577	-5.18048	2.21314e-07	5.9717e-07	54.7874	54.8757	39.0817	8.00279	13.0398	12.9709	ProSiteProfiles:Name=small GTPase Rho family profile.;Signature=PS51420;InterProScan=Not integrated;ID=match$178803_2_176:SMART:Name=SM00176;Signature=SM00176;InterProScan=Not integrated;ID=match$178804_14_219 :CDD:Name=Rab7;Signature=cd01862;InterProScan=Not integrated;ID=match$178805_10_181 :Pfam:Name=Ras family;Signature=PF00071;InterProScan=IPR001806;ID=match$178806_10_174 :ProSiteProfiles:Name=small GTPase Rab1 family profile.;Signature=PS51419;InterProScan=Not integrated;ID=match$178807_2_219 :PRINTS:Name=Transforming protein P21 ras signature;Signature=PR00449;InterProScan=Not integrated;ID=match$178808_9_30 :PRINTS:Name=Transforming protein P21 ras signature;Signature=PR00449;InterProScan=Not integrated;ID=match$178808_116_129 :PRINTS:Name=Transforming protein P21 ras signature;Signature=PR00449;InterProScan=Not integrated;ID=match$178808_32_48 :PRINTS:Name=Transforming protein P21 ras signature;Signature=PR00449;InterProScan=Not integrated;ID=match$178808_50_72 :PRINTS:Name=Transforming protein P21 ras signature;Signature=PR00449;InterProScan=Not integrated;ID=match$178808_154_176 :SMART:Name=Small GTPase;Signature=SM00174;InterProScan=IPR001806;ID=match$178809_11_179 :SUPERFAMILY:Name=P-loop containing nucleoside triphosphate hydrolase;Signature=SSF52540;InterProScan=IPR027417;ID=match$178810_6_187 :Gene3D:Name=P-loop containing nucleoside triphosphate hydrolase;Signature=G3DSA:3.40.50.300;InterProScan=IPR027417;ID=match$178811_5_190 :ProSiteProfiles:Name=small GTPase Ras family profile.;Signature=PS51421;InterProScan=IPR001806;ID=match$178812_3_208 :SMART:Name=SM00175;Signature=SM00175;InterProScan=Not integrated;ID=match$178813_9_179 :SMART:Name=SM00173;Signature=SM00173;InterProScan=Not integrated;ID=match$178814_6_179
NbL05g12320.1	OG0016513	193.646	-2.08569	0.16073	-12.9763	1.66649e-38	1.28918e-37	324.858	306.71	305.622	88.0099	69.5618	67.1171
NbL02g18720.1	OG0001076	1206.57	-2.08597	0.0679105	-30.7164	3.43332e-207	1.06239e-205	2000.8	1922.02	1931.45	483.482	463.875	437.78	Pfam:Name=Polyprenyl synthetase;Signature=PF00348;InterProScan=IPR000092;ID=match$107340_99_333:SUPERFAMILY:Name=Isoprenoid synthase domain superfamily;Signature=SSF48576;InterProScan=IPR008949;ID=match$107341_73_343 :CDD:Name=Trans_IPPS_HT;Signature=cd00685;InterProScan=IPR000092;ID=match$107342_99_361 :Gene3D:Name=Isoprenoid synthase domain superfamily;Signature=G3DSA:1.10.600.10;InterProScan=IPR008949;ID=match$107343_69_363
NbL11g02570.1	OG0000836	177.369	-2.0866	0.167469	-12.4596	1.24037e-35	9.08205e-35	299.374	296.074	266.301	66.6899	74.164	61.6116
NbL19g04050.1	OG0001010	117.625	-2.08744	0.20245	-10.3109	6.28991e-25	3.58584e-24	183.576	190.408	197.443	44.7229	39.6161	49.9864	ProSiteProfiles:Name=START domain profile.;Signature=PS50848;InterProScan=IPR002913;ID=match$93042_150_365:CDD:Name=bZIP;Signature=cd14686;InterProScan=Not integrated;ID=match$93043_68_107 :SMART:Name=START domain;Signature=SM00234;InterProScan=IPR002913;ID=match$93044_159_369 :ProSiteProfiles:Name='Homeobox' domain profile.;Signature=PS50071;InterProScan=IPR001356;ID=match$93045_11_75 :Pfam:Name=MEKHLA domain;Signature=PF08670;InterProScan=IPR013978;ID=match$93046_694_836 :Pfam:Name=Homeodomain;Signature=PF00046;InterProScan=IPR001356;ID=match$93047_16_74 :CDD:Name=homeodomain;Signature=cd00086;InterProScan=IPR001356;ID=match$93048_16_76 :Gene3D:Name=Homeodomain-like;Signature=G3DSA:1.10.10.60;InterProScan=Not integrated;ID=match$93049_9_82 :SUPERFAMILY:Name=SSF55961;Signature=SSF55961;InterProScan=Not integrated;ID=match$93050_159_353 :SUPERFAMILY:Name=Homeobox-like domain superfamily;Signature=SSF46689;InterProScan=IPR009057;ID=match$93051_13_77 :Pfam:Name=START domain;Signature=PF01852;InterProScan=IPR002913;ID=match$93052_160_368 :CDD:Name=START_ArGLABRA2_like;Signature=cd08875;InterProScan=Not integrated;ID=match$93053_154_369 :Gene3D:Name=START-like domain superfamily;Signature=G3DSA:3.30.530.20;InterProScan=IPR023393;ID=match$93054_196_367 :SMART:Name=Homeobox domain;Signature=SM00389;InterProScan=IPR001356;ID=match$93055_13_79
NbL08g31020.1	OG0015478	11730.2	-2.09045	0.035014	-59.7033	0	0	18820.1	19214.6	18945.3	4676.06	4267.44	4457.57	Pfam:Name=Glycine rich protein family;Signature=PF07172;InterProScan=IPR010800;ID=match$143154_1_108
NbL07g04320.1	OG0013651	247.719	-2.09062	0.14081	-14.8471	7.26242e-50	6.78755e-49	388.996	420.739	394.061	95.2529	87.7456	99.5227
NbL12g05570.1	OG0016489	20.6194	-2.09085	0.488376	-4.28122	1.85872e-05	4.32962e-05	32.4278	28.1745	39.1766	9.37427	9.75807	4.80545	ProSiteProfiles:Name=Expansin family-45 endoglucanase-like domain profile.;Signature=PS50842;InterProScan=IPR007112;ID=match$198083_52_165:Pfam:Name=Expansin C-terminal domain;Signature=PF01357;InterProScan=IPR007117;ID=match$198084_166_243 :ProSiteProfiles:Name=Expansin Cellulose-binding-like domain profile.;Signature=PS50843;InterProScan=IPR007117;ID=match$198085_175_254 :Gene3D:Name=RlpA-like domain superfamily;Signature=G3DSA:2.40.40.10;InterProScan=IPR036908;ID=match$198086_19_161 :SMART:Name=Expansin/pollen allergen DPBB domain;Signature=SM00837;InterProScan=IPR007112;ID=match$198087_69_155 :PRINTS:Name=Expansin signature;Signature=PR01226;InterProScan=IPR002963;ID=match$198088_64_78 :PRINTS:Name=Expansin signature;Signature=PR01226;InterProScan=IPR002963;ID=match$198088_240_256 :PRINTS:Name=Expansin signature;Signature=PR01226;InterProScan=IPR002963;ID=match$198088_176_197 :PRINTS:Name=Expansin signature;Signature=PR01226;InterProScan=IPR002963;ID=match$198088_123_140 :PRINTS:Name=Expansin signature;Signature=PR01226;InterProScan=IPR002963;ID=match$198088_104_114 :PRINTS:Name=Expansin signature;Signature=PR01226;InterProScan=IPR002963;ID=match$198088_140_153 :PRINTS:Name=Expansin signature;Signature=PR01226;InterProScan=IPR002963;ID=match$198088_91_102 :PRINTS:Name=Expansin signature;Signature=PR01226;InterProScan=IPR002963;ID=match$198088_211_232 :PRINTS:Name=Expansin signature;Signature=PR01226;InterProScan=IPR002963;ID=match$198088_164_176 :Gene3D:Name=Expansin cellulose-binding-like domain superfamily;Signature=G3DSA:2.60.40.760;InterProScan=IPR036749;ID=match$198089_166_257 :SUPERFAMILY:Name=Expansin cellulose-binding-like domain superfamily;Signature=SSF49590;InterProScan=IPR036749;ID=match$198090_162_254 :PRINTS:Name=Expansin/Lol pI family signature;Signature=PR01225;InterProScan=IPR007118;ID=match$198091_73_91 :PRINTS:Name=Expansin/Lol pI family signature;Signature=PR01225;InterProScan=IPR007118;ID=match$198091_33_48 :PRINTS:Name=Expansin/Lol pI family signature;Signature=PR01225;InterProScan=IPR007118;ID=match$198091_148_164 :PRINTS:Name=Expansin/Lol pI family signature;Signature=PR01225;InterProScan=IPR007118;ID=match$198091_240_254 :PRINTS:Name=Expansin/Lol pI family signature;Signature=PR01225;InterProScan=IPR007118;ID=match$198091_202_216 :PRINTS:Name=Expansin/Lol pI family signature;Signature=PR01225;InterProScan=IPR007118;ID=match$198091_51_69 :Pfam:Name=Lytic transglycolase;Signature=PF03330;InterProScan=IPR009009;ID=match$198092_70_155 :SUPERFAMILY:Name=RlpA-like domain superfamily;Signature=SSF50685;InterProScan=IPR036908;ID=match$198093_33_183
NbL03g17580.1	OG0002289	168.431	-2.09086	0.171843	-12.1672	4.64598e-34	3.29532e-33	276.884	256.745	282.091	75.5871	61.5675	57.7102	Gene3D:Name=G3DSA:3.90.228.10;Signature=G3DSA:3.90.228.10;InterProScan=Not integrated;ID=match$68362_214_443:ProSiteProfiles:Name=Zinc finger C2H2 type domain profile.;Signature=PS50157;InterProScan=IPR013087;ID=match$68363_198_226 :SUPERFAMILY:Name=SSF56399;Signature=SSF56399;InterProScan=Not integrated;ID=match$68365_223_442
NbL06g22400.1	OG0000000	15.8541	-2.09123	0.548721	-3.81109	0.000138353	0.000296809	26.9766	20.1673	29.711	6.53541	4.95259	6.78181	Gene3D:Name=Endonuclease/exonuclease/phosphatase superfamily;Signature=G3DSA:3.60.10.10;InterProScan=IPR036691;ID=match$247993_7_131:SUPERFAMILY:Name=Endonuclease/exonuclease/phosphatase superfamily;Signature=SSF56219;InterProScan=IPR036691;ID=match$247994_6_128
NbL01g07740.1	OG0004552	31.5428	-2.09177	0.441442	-4.73849	2.15317e-06	5.42274e-06	49.6969	52.1776	52.5652	5.30918	6.53694	22.9709	Pfam:Name=Domain of unknown function (DUF588);Signature=PF04535;InterProScan=IPR006702;ID=match$80463_16_153
NbL08g31040.1	OG0015478	10213	-2.09205	0.0984766	-21.2441	3.73419e-100	6.13883e-99	16554.8	16696.3	16378.1	4357.99	3851.34	3439.32	Pfam:Name=Glycine rich protein family;Signature=PF07172;InterProScan=IPR010800;ID=match$61690_22_121
NbL13g23050.1	OG0012871	63.4981	-2.09431	0.287218	-7.29172	3.06026e-13	1.14984e-12	125.588	103.549	79.8565	23.0221	25.0724	23.9005	SUPERFAMILY:Name=Glycoside hydrolase superfamily;Signature=SSF51445;InterProScan=IPR017853;ID=match$228561_30_350:Pfam:Name=Beta-sandwich domain in beta galactosidase;Signature=PF17834;InterProScan=IPR041392;ID=match$228563_360_425 :SUPERFAMILY:Name=Galactose-binding-like domain superfamily;Signature=SSF49785;InterProScan=IPR008979;ID=match$228564_584_706 :Gene3D:Name=G3DSA:2.60.120.260;Signature=G3DSA:2.60.120.260;InterProScan=Not integrated;ID=match$228565_452_553 :Gene3D:Name=G3DSA:3.20.20.80;Signature=G3DSA:3.20.20.80;InterProScan=Not integrated;ID=match$228566_29_350 :Pfam:Name=Glycosyl hydrolases family 35;Signature=PF01301;InterProScan=IPR031330;ID=match$228567_39_345 :SUPERFAMILY:Name=Galactose-binding-like domain superfamily;Signature=SSF49785;InterProScan=IPR008979;ID=match$228568_409_562 :Pfam:Name=Beta-galactosidase jelly roll domain;Signature=PF13364;InterProScan=IPR025300;ID=match$228569_614_692 :Gene3D:Name=G3DSA:2.60.120.260;Signature=G3DSA:2.60.120.260;InterProScan=Not integrated;ID=match$228570_559_714 :PRINTS:Name=Glycosyl hydrolase family 35 signature;Signature=PR00742;InterProScan=IPR001944;ID=match$228571_119_138 :PRINTS:Name=Glycosyl hydrolase family 35 signature;Signature=PR00742;InterProScan=IPR001944;ID=match$228571_643_659 :PRINTS:Name=Glycosyl hydrolase family 35 signature;Signature=PR00742;InterProScan=IPR001944;ID=match$228571_43_60 :PRINTS:Name=Glycosyl hydrolase family 35 signature;Signature=PR00742;InterProScan=IPR001944;ID=match$228571_64_82 :PRINTS:Name=Glycosyl hydrolase family 35 signature;Signature=PR00742;InterProScan=IPR001944;ID=match$228571_616_630 :PRINTS:Name=Glycosyl hydrolase family 35 signature;Signature=PR00742;InterProScan=IPR001944;ID=match$228571_295_310 :PRINTS:Name=Glycosyl hydrolase family 35 signature;Signature=PR00742;InterProScan=IPR001944;ID=match$228571_314_330 :PRINTS:Name=Glycosyl hydrolase family 35 signature;Signature=PR00742;InterProScan=IPR001944;ID=match$228571_176_191 :PRINTS:Name=Glycosyl hydrolase family 35 signature;Signature=PR00742;InterProScan=IPR001944;ID=match$228571_257_272
NbL03g22110.1	OG0001602	66.856	-2.09535	0.266183	-7.87185	3.49441e-15	1.43302e-14	104.421	113.712	106.354	28.3901	22.6653	25.5946	Gene3D:Name=SKP1/BTB/POZ domain superfamily;Signature=G3DSA:3.30.710.10;InterProScan=IPR011333;ID=match$209512_1_100:SUPERFAMILY:Name=SKP1/BTB/POZ domain superfamily;Signature=SSF54695;InterProScan=IPR011333;ID=match$209513_4_93 :ProSiteProfiles:Name=BTB domain profile.;Signature=PS50097;InterProScan=IPR000210;ID=match$209514_5_68 :Pfam:Name=NPH3 family;Signature=PF03000;InterProScan=IPR027356;ID=match$209515_191_419 :ProSiteProfiles:Name=NPH3 domain profile.;Signature=PS51649;InterProScan=IPR027356;ID=match$209516_191_443
NbL04g17470.1	OG0067275	355.884	-2.09731	0.147683	-14.2014	8.97746e-46	7.85767e-45	629.705	507.555	590.754	155.168	156.413	95.7109	Pfam:Name=Chlorophyll A-B binding protein;Signature=PF00504;InterProScan=IPR022796;ID=match$76944_1_98:SUPERFAMILY:Name=SSF103511;Signature=SSF103511;InterProScan=Not integrated;ID=match$76945_1_101 :Gene3D:Name=G3DSA:1.10.3460.10;Signature=G3DSA:1.10.3460.10;InterProScan=Not integrated;ID=match$76946_1_101
NbL05g03770.1	OG0016152	1370.62	-2.09806	0.0657724	-31.8989	2.76949e-223	9.24459e-222	2284.18	2191.07	2193.07	507.115	554.208	494.068	SUPERFAMILY:Name=Isoprenoid synthase domain superfamily;Signature=SSF48576;InterProScan=IPR008949;ID=match$177385_44_308:Pfam:Name=Polyprenyl synthetase;Signature=PF00348;InterProScan=IPR000092;ID=match$177386_69_286 :CDD:Name=Trans_IPPS_HT;Signature=cd00685;InterProScan=IPR000092;ID=match$177387_70_326 :Gene3D:Name=Isoprenoid synthase domain superfamily;Signature=G3DSA:1.10.600.10;InterProScan=IPR008949;ID=match$177388_40_332
NbL02g03610.1	OG0000697	101.915	-2.09814	0.239433	-8.76298	1.90159e-18	8.80899e-18	140.371	201.74	155.03	32.4722	50.1673	31.71	Pfam:Name=Protein of unknown function (DUF668);Signature=PF05003;InterProScan=IPR007700;ID=match$16542_360_444:Pfam:Name=Domain of unknown function (DUF3475);Signature=PF11961;InterProScan=IPR021864;ID=match$16543_135_191
NbL04g23960.1	OG0016175	87.3732	-2.09935	0.233713	-8.98256	2.64539e-19	1.26561e-18	141.237	146.88	136.249	36.8869	31.1944	31.7922	Pfam:Name=Rapid ALkalinization Factor (RALF);Signature=PF05498;InterProScan=IPR008801;ID=match$188249_83_146
NbL11g00160.1	OG0000222	237.406	-2.09963	0.145283	-14.4519	2.43692e-47	2.18337e-46	375.517	412.695	365.197	98.8092	84.944	87.2749	Pfam:Name=Membrane transport protein;Signature=PF03547;InterProScan=IPR004776;ID=match$196069_10_646
NbL18g23320.1	OG0000052	529.314	-2.10043	0.101027	-20.7907	5.25433e-96	8.30538e-95	864.048	793.973	916.377	200.231	205.532	195.723	SMART:Name=Pectinesterase inhibitor domain;Signature=SM00856;InterProScan=IPR006501;ID=match$220288_73_223:Pfam:Name=Pectinesterase;Signature=PF01095;InterProScan=IPR000070;ID=match$220289_288_585 :SUPERFAMILY:Name=Invertase/pectin methylesterase inhibitor domain superfamily;Signature=SSF101148;InterProScan=IPR035513;ID=match$220291_79_226 :CDD:Name=PMEI-like_3;Signature=cd15798;InterProScan=Not integrated;ID=match$220292_82_227 :Gene3D:Name=Pectin lyase fold;Signature=G3DSA:2.160.20.10;InterProScan=IPR012334;ID=match$220293_282_600 :Gene3D:Name=Invertase/pectin methylesterase inhibitor domain superfamily;Signature=G3DSA:1.20.140.40;InterProScan=IPR035513;ID=match$220294_77_229 :SUPERFAMILY:Name=Pectin lyase fold/virulence factor;Signature=SSF51126;InterProScan=IPR011050;ID=match$220295_283_599 :Pfam:Name=Plant invertase/pectin methylesterase inhibitor;Signature=PF04043;InterProScan=IPR006501;ID=match$220296_78_223
NbL07g21770.1	OG0001019	121.842	-2.10172	0.218553	-9.61653	6.80896e-22	3.54869e-21	209.069	199.589	181.195	62.87	30.9174	47.4104	Gene3D:Name=FAS1 domain superfamily;Signature=G3DSA:2.30.180.10;InterProScan=IPR036378;ID=match$10974_16_181:Pfam:Name=Fasciclin domain;Signature=PF02469;InterProScan=IPR000782;ID=match$10976_47_181 :ProSiteProfiles:Name=FAS1/BIgH3 domain profile.;Signature=PS50213;InterProScan=IPR000782;ID=match$10977_35_179 :SUPERFAMILY:Name=FAS1 domain superfamily;Signature=SSF82153;InterProScan=IPR036378;ID=match$10978_33_182 :SMART:Name=FAS1 domain;Signature=SM00554;InterProScan=IPR000782;ID=match$10979_76_182
NbL09g07800.1	OG0000328	90.9123	-2.1024	0.234538	-8.96399	3.1314e-19	1.49342e-18	128.819	162.378	150.088	40.4463	32.422	31.3203	Pfam:Name=TCP family transcription factor;Signature=PF03634;InterProScan=IPR017887;ID=match$196423_82_255:ProSiteProfiles:Name=TCP domain profile.;Signature=PS51369;InterProScan=IPR017887;ID=match$196424_84_138
NbL08g22830.1	OG0004525	401.123	-2.10375	0.111714	-18.8316	4.15673e-79	5.59463e-78	625.205	674.566	653.672	147.658	159.307	146.331	Pfam:Name=STELLO glycosyltransferases;Signature=PF03385;InterProScan=IPR005049;ID=match$45662_352_463
NbL02g27060.1	OG0002289	68.9166	-2.10391	0.267049	-7.87835	3.31734e-15	1.36183e-14	115.032	96.7075	122.68	29.6775	26.7409	22.6624	Gene3D:Name=G3DSA:3.90.228.10;Signature=G3DSA:3.90.228.10;InterProScan=Not integrated;ID=match$208261_202_420:SUPERFAMILY:Name=SSF56399;Signature=SSF56399;InterProScan=Not integrated;ID=match$208262_211_419
NbL19g26670.1	OG0010671	430.285	-2.10449	0.114607	-18.3628	2.61013e-75	3.37255e-74	695.914	708.059	689.54	169.172	136.184	182.843	Pfam:Name=Protein of unknown function (DUF3119);Signature=PF11317;InterProScan=IPR021467;ID=match$208264_75_203
NbL12g09680.1	OG0001732	13.1792	-2.1056	0.60157	-3.50018	0.000464941	0.000942651	16.8812	27.1058	20.1555	5.40154	4.85952	4.6718	ProSiteProfiles:Name=TPR repeat profile.;Signature=PS50005;InterProScan=IPR019734;ID=match$214023_176_209:SMART:Name=Tetratricopeptide repeat;Signature=SM00028;InterProScan=IPR019734;ID=match$214024_176_209 :Pfam:Name=Tetratricopeptide repeat;Signature=PF00515;InterProScan=IPR001440;ID=match$214025_178_209 :SUPERFAMILY:Name=Tetratricopeptide-like helical domain superfamily;Signature=SSF48452;InterProScan=IPR011990;ID=match$214026_56_272 :Gene3D:Name=Tetratricopeptide-like helical domain superfamily;Signature=G3DSA:1.25.40.10;InterProScan=IPR011990;ID=match$214027_49_272
NbL07g05500.1	OG0002272	11939.2	-2.10617	0.040285	-52.2817	0	0	20074.3	18872.8	19162.4	4791.3	4475.52	4259.16	Gene3D:Name=Glutamyl-tRNA reductase N-terminal domain superfamily;Signature=G3DSA:3.30.460.30;InterProScan=IPR036343;ID=match$233758_92_252:SUPERFAMILY:Name=Glutamyl-tRNA reductase N-terminal domain superfamily;Signature=SSF69742;InterProScan=IPR036343;ID=match$233759_93_249 :Pfam:Name=Glutamyl-tRNAGlu reductase dimerisation domain;Signature=PF00745;InterProScan=IPR015896;ID=match$233760_418_522 :CDD:Name=NAD_bind_Glutamyl_tRNA_reduct;Signature=cd05213;InterProScan=Not integrated;ID=match$233761_94_416 :Gene3D:Name=G3DSA:3.40.50.720;Signature=G3DSA:3.40.50.720;InterProScan=Not integrated;ID=match$233762_253_405 :SUPERFAMILY:Name=NAD(P)-binding domain superfamily;Signature=SSF51735;InterProScan=IPR036291;ID=match$233763_252_412 :Pfam:Name=Glutamyl-tRNAGlu reductase N-terminal domain;Signature=PF05201;InterProScan=IPR015895;ID=match$233764_97_247 :Pfam:Name=Shikimate / quinate 5-dehydrogenase;Signature=PF01488;InterProScan=IPR006151;ID=match$233765_263_404 :SUPERFAMILY:Name=Glutamyl tRNA-reductase dimerization domain superfamily;Signature=SSF69075;InterProScan=IPR036453;ID=match$233766_416_520
NbL03g05490.1	OG0000177	339.658	-2.10666	0.134129	-15.7062	1.37183e-55	1.39167e-54	518.986	633.953	501.017	131.301	139.952	112.742	Pfam:Name=Sulfate permease family;Signature=PF00916;InterProScan=IPR011547;ID=match$194114_91_470:Pfam:Name=STAS domain;Signature=PF01740;InterProScan=IPR002645;ID=match$194117_523_641 :ProSiteProfiles:Name=STAS domain profile.;Signature=PS50801;InterProScan=IPR002645;ID=match$194120_522_645 :SUPERFAMILY:Name=STAS domain superfamily;Signature=SSF52091;InterProScan=IPR036513;ID=match$194123_527_645 :CDD:Name=STAS_SulP_like_sulfate_transporter;Signature=cd07042;InterProScan=Not integrated;ID=match$194124_523_637 :Gene3D:Name=STAS domain superfamily;Signature=G3DSA:3.30.750.24;InterProScan=IPR036513;ID=match$194127_502_648
NbL19g25840.1	OG0002421	24.0665	-2.10718	0.457565	-4.60521	4.12041e-06	1.01351e-05	33.7939	42.6245	41.2466	6.75673	13.7639	6.21373
NbL08g11970.1	OG0004829	3736.27	-2.10781	0.0457673	-46.0549	0	0	6189.46	6158.04	5856.64	1363.25	1385.15	1465.1	CDD:Name=RPI_A;Signature=cd01398;InterProScan=IPR004788;ID=match$239990_58_277:Pfam:Name=Ribose 5-phosphate isomerase A (phosphoriboisomerase A);Signature=PF06026;InterProScan=IPR004788;ID=match$239991_104_280 :Gene3D:Name=G3DSA:3.30.70.260;Signature=G3DSA:3.30.70.260;InterProScan=Not integrated;ID=match$239992_181_264 :SUPERFAMILY:Name=SSF75445;Signature=SSF75445;InterProScan=Not integrated;ID=match$239993_187_267 :Gene3D:Name=G3DSA:3.40.50.1360;Signature=G3DSA:3.40.50.1360;InterProScan=Not integrated;ID=match$239994_58_280 :SUPERFAMILY:Name=NagB/RpiA transferase-like;Signature=SSF100950;InterProScan=IPR037171;ID=match$239995_54_237
NbL13g01550.1	OG0000028	237.863	-2.10835	0.152388	-13.8354	1.55828e-43	1.31318e-42	359.321	427.99	367.817	108.225	83.3486	80.4763	Gene3D:Name=MFS transporter superfamily;Signature=G3DSA:1.20.1250.20;InterProScan=IPR036259;ID=match$225124_11_586:CDD:Name=MFS_NPF7;Signature=cd17419;InterProScan=Not integrated;ID=match$225125_40_576 :Pfam:Name=POT family;Signature=PF00854;InterProScan=IPR000109;ID=match$225126_108_536 :SUPERFAMILY:Name=MFS transporter superfamily;Signature=SSF103473;InterProScan=IPR036259;ID=match$225134_34_584
NbL12g14520.1	OG0004433	40.3259	-2.1089	0.365931	-5.7631	8.25824e-09	2.44742e-08	68.894	51.8414	76.2514	12.2043	10.5073	22.2567	SUPERFAMILY:Name=Leucine-rich repeat domain superfamily;Signature=SSF52058;InterProScan=Not integrated;ID=match$167056_41_372:SMART:Name=Leucine-rich repeat typical subtype;Signature=SM00369;InterProScan=IPR003591;ID=match$167057_190_213 :SMART:Name=Leucine-rich repeat typical subtype;Signature=SM00369;InterProScan=IPR003591;ID=match$167057_506_529 :SMART:Name=Leucine-rich repeat typical subtype;Signature=SM00369;InterProScan=IPR003591;ID=match$167057_530_554 :SMART:Name=Leucine-rich repeat typical subtype;Signature=SM00369;InterProScan=IPR003591;ID=match$167057_214_238 :SMART:Name=Leucine-rich repeat typical subtype;Signature=SM00369;InterProScan=IPR003591;ID=match$167057_117_141 :SMART:Name=Leucine-rich repeat typical subtype;Signature=SM00369;InterProScan=IPR003591;ID=match$167057_459_482 :SMART:Name=Leucine-rich repeat typical subtype;Signature=SM00369;InterProScan=IPR003591;ID=match$167057_286_310 :SMART:Name=Leucine-rich repeat typical subtype;Signature=SM00369;InterProScan=IPR003591;ID=match$167057_334_358 :SMART:Name=Leucine-rich repeat typical subtype;Signature=SM00369;InterProScan=IPR003591;ID=match$167057_434_458 :PRINTS:Name=Leucine-rich repeat signature;Signature=PR00019;InterProScan=Not integrated;ID=match$167058_241_254 :PRINTS:Name=Leucine-rich repeat signature;Signature=PR00019;InterProScan=Not integrated;ID=match$167058_434_447 :SUPERFAMILY:Name=Protein kinase-like domain superfamily;Signature=SSF56112;InterProScan=IPR011009;ID=match$167059_690_958 :Gene3D:Name=Phosphorylase Kinase domain 1;Signature=G3DSA:3.30.200.20;InterProScan=Not integrated;ID=match$167061_672_762 :Pfam:Name=Leucine Rich Repeat;Signature=PF00560;InterProScan=IPR001611;ID=match$167062_460_482 :Gene3D:Name=Leucine-rich repeat domain superfamily;Signature=G3DSA:3.80.10.10;InterProScan=IPR032675;ID=match$167063_185_279 :Gene3D:Name=Leucine-rich repeat domain superfamily;Signature=G3DSA:3.80.10.10;InterProScan=IPR032675;ID=match$167064_280_378 :Pfam:Name=Leucine rich repeat N-terminal domain;Signature=PF08263;InterProScan=IPR013210;ID=match$167065_27_66 :Gene3D:Name=Leucine-rich repeat domain superfamily;Signature=G3DSA:3.80.10.10;InterProScan=IPR032675;ID=match$167066_27_184 :ProSiteProfiles:Name=Protein kinase domain profile.;Signature=PS50011;InterProScan=IPR000719;ID=match$167068_686_972 :Pfam:Name=Protein tyrosine and serine/threonine kinase;Signature=PF07714;InterProScan=IPR001245;ID=match$167069_688_953 :Gene3D:Name=Leucine-rich repeat domain superfamily;Signature=G3DSA:3.80.10.10;InterProScan=IPR032675;ID=match$167070_457_578 :Pfam:Name=Leucine rich repeat;Signature=PF13855;InterProScan=IPR001611;ID=match$167071_145_203 :Pfam:Name=Leucine rich repeat;Signature=PF13855;InterProScan=IPR001611;ID=match$167071_267_323 :Gene3D:Name=Leucine-rich repeat domain superfamily;Signature=G3DSA:3.80.10.10;InterProScan=IPR032675;ID=match$167072_379_456 :Gene3D:Name=Transferase(Phosphotransferase) domain 1;Signature=G3DSA:1.10.510.10;InterProScan=Not integrated;ID=match$167073_763_969 :SUPERFAMILY:Name=Leucine-rich repeat domain superfamily;Signature=SSF52058;InterProScan=Not integrated;ID=match$167074_288_559 :CDD:Name=STKc_IRAK;Signature=cd14066;InterProScan=Not integrated;ID=match$167075_692_956
NbL04g24170.1	OG0000591	538.924	-2.10931	0.0998226	-21.1306	4.16332e-99	6.77089e-98	853.559	928.346	844.141	201.93	215.603	189.962	PRINTS:Name=Major pollen allergen Bet V1 signature;Signature=PR00634;InterProScan=IPR024949;ID=match$255231_66_85:PRINTS:Name=Major pollen allergen Bet V1 signature;Signature=PR00634;InterProScan=IPR024949;ID=match$255231_26_36 :PRINTS:Name=Major pollen allergen Bet V1 signature;Signature=PR00634;InterProScan=IPR024949;ID=match$255231_50_59 :PRINTS:Name=Major pollen allergen Bet V1 signature;Signature=PR00634;InterProScan=IPR024949;ID=match$255231_3_23 :PRINTS:Name=Major pollen allergen Bet V1 signature;Signature=PR00634;InterProScan=IPR024949;ID=match$255231_144_154 :PRINTS:Name=Major pollen allergen Bet V1 signature;Signature=PR00634;InterProScan=IPR024949;ID=match$255231_110_126 :PRINTS:Name=Major pollen allergen Bet V1 signature;Signature=PR00634;InterProScan=IPR024949;ID=match$255231_85_98 :SUPERFAMILY:Name=SSF55961;Signature=SSF55961;InterProScan=Not integrated;ID=match$255232_3_159 :Gene3D:Name=START-like domain superfamily;Signature=G3DSA:3.30.530.20;InterProScan=IPR023393;ID=match$255233_2_158 :CDD:Name=Bet_v1-like;Signature=cd07816;InterProScan=Not integrated;ID=match$255234_5_152 :Pfam:Name=Pathogenesis-related protein Bet v 1 family;Signature=PF00407;InterProScan=IPR000916;ID=match$255235_2_154
NbL05g21960.1	OG0001069	651.068	-2.10989	0.0889392	-23.7229	2.09301e-124	4.13795e-123	1079.06	1059.06	1030.12	261.112	240.326	236.725	Pfam:Name=GH3 auxin-responsive promoter;Signature=PF03321;InterProScan=IPR004993;ID=match$152479_19_580
NbL15g01720.1	OG0001396	357.078	-2.11263	0.126399	-16.714	1.03567e-62	1.14783e-61	568.719	648.569	521.627	144.63	124.669	134.255	Gene3D:Name=Transferase(Phosphotransferase) domain 1;Signature=G3DSA:1.10.510.10;InterProScan=Not integrated;ID=match$196805_136_320:ProSiteProfiles:Name=EF-hand calcium-binding domain profile.;Signature=PS50222;InterProScan=IPR002048;ID=match$196806_427_462 :SUPERFAMILY:Name=EF-hand domain pair;Signature=SSF47473;InterProScan=IPR011992;ID=match$196807_337_505 :Pfam:Name=EF-hand domain pair;Signature=PF13499;InterProScan=IPR002048;ID=match$196808_358_419 :Pfam:Name=EF-hand domain pair;Signature=PF13499;InterProScan=IPR002048;ID=match$196808_430_493 :Gene3D:Name=Phosphorylase Kinase domain 1;Signature=G3DSA:3.30.200.20;InterProScan=Not integrated;ID=match$196809_42_135 :Gene3D:Name=G3DSA:1.10.238.10;Signature=G3DSA:1.10.238.10;InterProScan=Not integrated;ID=match$196810_321_496 :Pfam:Name=Protein kinase domain;Signature=PF00069;InterProScan=IPR000719;ID=match$196811_55_312 :CDD:Name=STKc_CAMK;Signature=cd05117;InterProScan=Not integrated;ID=match$196812_53_311 :SMART:Name=Protein kinase domain;Signature=SM00220;InterProScan=IPR000719;ID=match$196813_54_312 :ProSiteProfiles:Name=EF-hand calcium-binding domain profile.;Signature=PS50222;InterProScan=IPR002048;ID=match$196814_391_426 :ProSiteProfiles:Name=EF-hand calcium-binding domain profile.;Signature=PS50222;InterProScan=IPR002048;ID=match$196815_463_498 :ProSiteProfiles:Name=EF-hand calcium-binding domain profile.;Signature=PS50222;InterProScan=IPR002048;ID=match$196816_355_390 :ProSiteProfiles:Name=Protein kinase domain profile.;Signature=PS50011;InterProScan=IPR000719;ID=match$196817_54_312 :SUPERFAMILY:Name=Protein kinase-like domain superfamily;Signature=SSF56112;InterProScan=IPR011009;ID=match$196818_34_334 :SMART:Name=EF-hand domain;Signature=SM00054;InterProScan=IPR002048;ID=match$196819_431_459 :SMART:Name=EF-hand domain;Signature=SM00054;InterProScan=IPR002048;ID=match$196819_467_495 :SMART:Name=EF-hand domain;Signature=SM00054;InterProScan=IPR002048;ID=match$196819_359_387 :SMART:Name=EF-hand domain;Signature=SM00054;InterProScan=IPR002048;ID=match$196819_395_423
NbL06g15500.1	OG0028613	53.5691	-2.11295	0.30851	-6.84889	7.44275e-12	2.6083e-11	77.5265	84.4246	97.4149	28.0854	16.2737	17.6894	Pfam:Name=Protein of unknown function (DUF4005);Signature=PF13178;InterProScan=IPR025064;ID=match$201477_127_215
NbL19g21860.1	OG0000066	45.1171	-2.11311	0.325374	-6.49441	8.33618e-11	2.76577e-10	77.5424	76.2187	66.0011	17.5701	18.6203	14.7499	SUPERFAMILY:Name=Glycoside hydrolase superfamily;Signature=SSF51445;InterProScan=IPR017853;ID=match$129005_44_507:Gene3D:Name=G3DSA:3.20.20.80;Signature=G3DSA:3.20.20.80;InterProScan=Not integrated;ID=match$129006_22_515 :PRINTS:Name=Glycosyl hydrolase family 1 signature;Signature=PR00131;InterProScan=IPR001360;ID=match$129008_413_421 :PRINTS:Name=Glycosyl hydrolase family 1 signature;Signature=PR00131;InterProScan=IPR001360;ID=match$129008_436_447 :PRINTS:Name=Glycosyl hydrolase family 1 signature;Signature=PR00131;InterProScan=IPR001360;ID=match$129008_337_351 :PRINTS:Name=Glycosyl hydrolase family 1 signature;Signature=PR00131;InterProScan=IPR001360;ID=match$129008_481_493 :PRINTS:Name=Glycosyl hydrolase family 1 signature;Signature=PR00131;InterProScan=IPR001360;ID=match$129008_457_474 :Pfam:Name=Glycosyl hydrolase family 1;Signature=PF00232;InterProScan=IPR001360;ID=match$129009_44_508
NbL19g15100.1	OG0000032	402.051	-2.11314	0.111885	-18.8867	1.46729e-79	1.98503e-78	625.632	665.267	670.106	144.323	147.489	159.486	Pfam:Name=Glycosyl hydrolases family 17;Signature=PF00332;InterProScan=IPR000490;ID=match$183379_24_342:Gene3D:Name=G3DSA:3.20.20.80;Signature=G3DSA:3.20.20.80;InterProScan=Not integrated;ID=match$183381_22_347 :SUPERFAMILY:Name=Glycoside hydrolase superfamily;Signature=SSF51445;InterProScan=IPR017853;ID=match$183382_24_341
NbL02g19790.1	OG0000163	57.7129	-2.11333	0.286023	-7.38866	1.48317e-13	5.65634e-13	91.8907	94.4134	94.4818	23.9818	21.2006	20.3094	Gene3D:Name=Phosphorylase Kinase domain 1;Signature=G3DSA:3.30.200.20;InterProScan=Not integrated;ID=match$232990_1_95:ProSiteProfiles:Name=Protein kinase domain profile.;Signature=PS50011;InterProScan=IPR000719;ID=match$232991_17_213 :Gene3D:Name=Transferase(Phosphotransferase) domain 1;Signature=G3DSA:1.10.510.10;InterProScan=Not integrated;ID=match$232992_96_179 :SUPERFAMILY:Name=Protein kinase-like domain superfamily;Signature=SSF56112;InterProScan=IPR011009;ID=match$232993_4_154 :SMART:Name=Protein kinase domain;Signature=SM00220;InterProScan=IPR000719;ID=match$232994_17_209 :Pfam:Name=Protein tyrosine and serine/threonine kinase;Signature=PF07714;InterProScan=IPR001245;ID=match$232995_22_154
NbL14g26590.1	OG0009554	13.4559	-2.11381	0.598672	-3.53083	0.000414264	0.000844727	17.921	27.1587	21.0995	2.70616	5.66391	6.18623
NbL18g15390.1	OG0001146	90.8716	-2.11506	0.23133	-9.14307	6.07032e-20	2.9704e-19	137.874	156.05	150.164	29.6831	32.4102	39.0473	Pfam:Name=Protein of unknown function (DUF707);Signature=PF05212;InterProScan=IPR007877;ID=match$153216_89_408
NbL10g14170.1	OG0000065	24.6812	-2.11532	0.437862	-4.83102	1.35836e-06	3.46912e-06	38.6498	45.1086	36.6089	9.43823	8.1052	10.1762	Gene3D:Name=Cupredoxin;Signature=G3DSA:2.60.40.420;InterProScan=IPR008972;ID=match$13625_2_179:CDD:Name=CuRO_3_LCC_plant;Signature=cd13897;InterProScan=IPR034289;ID=match$13626_246_384 :SUPERFAMILY:Name=Cupredoxin;Signature=SSF49503;InterProScan=IPR008972;ID=match$13627_11_177 :Pfam:Name=Multicopper oxidase;Signature=PF00394;InterProScan=IPR001117;ID=match$13628_13_141 :CDD:Name=CuRO_2_LCC_plant;Signature=cd13875;InterProScan=IPR034285;ID=match$13629_8_139 :SUPERFAMILY:Name=Cupredoxin;Signature=SSF49503;InterProScan=IPR008972;ID=match$13630_183_401 :Gene3D:Name=Cupredoxin;Signature=G3DSA:2.60.40.420;InterProScan=IPR008972;ID=match$13631_200_401 :Pfam:Name=Multicopper oxidase;Signature=PF07731;InterProScan=IPR011706;ID=match$13632_251_383
NbL03g14600.1	OG0014265	103.439	-2.11681	0.214558	-9.86588	5.85178e-23	3.14762e-22	160.462	173.435	169.803	41.979	36.3965	38.5569	Gene3D:Name=Tetratricopeptide-like helical domain superfamily;Signature=G3DSA:1.25.40.10;InterProScan=IPR011990;ID=match$193114_136_464:Gene3D:Name=Tetratricopeptide-like helical domain superfamily;Signature=G3DSA:1.25.40.10;InterProScan=IPR011990;ID=match$193115_474_702 :SUPERFAMILY:Name=Tetratricopeptide-like helical domain superfamily;Signature=SSF48452;InterProScan=IPR011990;ID=match$193116_61_462 :SMART:Name=Tetratricopeptide repeat;Signature=SM00028;InterProScan=IPR019734;ID=match$193117_478_511 :SMART:Name=Tetratricopeptide repeat;Signature=SM00028;InterProScan=IPR019734;ID=match$193117_668_701 :SMART:Name=Tetratricopeptide repeat;Signature=SM00028;InterProScan=IPR019734;ID=match$193117_320_353 :SMART:Name=Tetratricopeptide repeat;Signature=SM00028;InterProScan=IPR019734;ID=match$193117_598_631 :SMART:Name=Tetratricopeptide repeat;Signature=SM00028;InterProScan=IPR019734;ID=match$193117_514_547 :SUPERFAMILY:Name=Tetratricopeptide-like helical domain superfamily;Signature=SSF48452;InterProScan=IPR011990;ID=match$193118_478_698
NbL17g00600.1	OG0021872	463.85	-2.11694	0.108596	-19.4937	1.24248e-84	1.76764e-83	760.944	709.125	786.143	198.494	167.389	161.006	Gene3D:Name=G3DSA:3.30.60.30;Signature=G3DSA:3.30.60.30;InterProScan=Not integrated;ID=match$70611_52_108:Gene3D:Name=G3DSA:3.30.60.30;Signature=G3DSA:3.30.60.30;InterProScan=Not integrated;ID=match$70611_168_230 :SUPERFAMILY:Name=SSF100897;Signature=SSF100897;InterProScan=Not integrated;ID=match$70612_162_256 :Gene3D:Name=G3DSA:3.30.60.30;Signature=G3DSA:3.30.60.30;InterProScan=Not integrated;ID=match$70613_158_255 :Gene3D:Name=G3DSA:3.30.60.30;Signature=G3DSA:3.30.60.30;InterProScan=Not integrated;ID=match$70613_42_51 :Gene3D:Name=G3DSA:3.30.60.30;Signature=G3DSA:3.30.60.30;InterProScan=Not integrated;ID=match$70614_19_41 :SUPERFAMILY:Name=SSF100897;Signature=SSF100897;InterProScan=Not integrated;ID=match$70615_22_49 :SUPERFAMILY:Name=SSF100897;Signature=SSF100897;InterProScan=Not integrated;ID=match$70616_46_107 :Pfam:Name=Potato type II proteinase inhibitor family;Signature=PF02428;InterProScan=IPR003465;ID=match$70617_28_78 :Pfam:Name=Potato type II proteinase inhibitor family;Signature=PF02428;InterProScan=IPR003465;ID=match$70617_202_252 :Pfam:Name=Potato type II proteinase inhibitor family;Signature=PF02428;InterProScan=IPR003465;ID=match$70617_86_136 :Pfam:Name=Potato type II proteinase inhibitor family;Signature=PF02428;InterProScan=IPR003465;ID=match$70617_144_194 :SUPERFAMILY:Name=SSF100897;Signature=SSF100897;InterProScan=Not integrated;ID=match$70618_99_165 :Gene3D:Name=G3DSA:3.30.60.30;Signature=G3DSA:3.30.60.30;InterProScan=Not integrated;ID=match$70619_110_157
NbL14g12270.1	OG0001069	69.7117	-2.11696	0.27727	-7.635	2.25819e-14	8.92993e-14	86.5777	133.161	121.064	22.9942	24.2781	30.1949	Pfam:Name=GH3 auxin-responsive promoter;Signature=PF03321;InterProScan=IPR004993;ID=match$126256_55_135:Pfam:Name=GH3 auxin-responsive promoter;Signature=PF03321;InterProScan=IPR004993;ID=match$126256_142_556
NbL19g01370.1	OG0016175	42.3862	-2.11829	0.352799	-6.00422	1.92249e-09	5.92561e-09	79.3248	54.4468	73.9897	9.22173	16.4181	20.9159	Pfam:Name=Rapid ALkalinization Factor (RALF);Signature=PF05498;InterProScan=IPR008801;ID=match$50863_83_146
NbL16g05030.1	OG0000000	300.509	-2.11831	0.133528	-15.8642	1.12191e-56	1.15538e-55	498.287	497.146	467.552	126.316	94.1711	119.582	ProSiteProfiles:Name=Reverse transcriptase (RT) catalytic domain profile.;Signature=PS50878;InterProScan=IPR000477;ID=match$251134_1_132:Gene3D:Name=Reverse transcriptase/Diguanylate cyclase domain;Signature=G3DSA:3.30.70.270;InterProScan=IPR043128;ID=match$251135_5_103 :SUPERFAMILY:Name=DNA/RNA polymerase superfamily;Signature=SSF56672;InterProScan=IPR043502;ID=match$251136_25_137 :Pfam:Name=Reverse transcriptase (RNA-dependent DNA polymerase);Signature=PF00078;InterProScan=IPR000477;ID=match$251137_2_130
NbL13g15790.1	OG0001180	782.36	-2.11861	0.0861331	-24.597	1.36146e-133	2.83228e-132	1244.63	1249.04	1313.49	333.491	270.803	282.698	SUPERFAMILY:Name=SSF51011;Signature=SSF51011;InterProScan=Not integrated;ID=match$235404_666_749:CDD:Name=GH31_N;Signature=cd14752;InterProScan=Not integrated;ID=match$235405_187_305 :Gene3D:Name=Glycosyl hydrolase all-beta;Signature=G3DSA:2.60.40.1180;InterProScan=IPR013780;ID=match$235406_750_903 :CDD:Name=GH31_MGAM_SI_GAA;Signature=cd06602;InterProScan=Not integrated;ID=match$235407_305_661 :Gene3D:Name=G3DSA:3.20.20.80;Signature=G3DSA:3.20.20.80;InterProScan=Not integrated;ID=match$235408_307_648 :Gene3D:Name=G3DSA:2.60.40.1760;Signature=G3DSA:2.60.40.1760;InterProScan=Not integrated;ID=match$235409_33_306 :Gene3D:Name=Glycosyl hydrolase all-beta;Signature=G3DSA:2.60.40.1180;InterProScan=IPR013780;ID=match$235410_649_749 :SUPERFAMILY:Name=Glycoside hydrolase superfamily;Signature=SSF51445;InterProScan=IPR017853;ID=match$235411_295_664 :Pfam:Name=Glycosyl hydrolases family 31;Signature=PF01055;InterProScan=IPR000322;ID=match$235412_286_753 :Pfam:Name=N-terminal barrel of NtMGAM and CtMGAM maltase-glucoamylase;Signature=PF16863;InterProScan=IPR031727;ID=match$235414_54_194 :Pfam:Name=Galactose mutarotase-like;Signature=PF13802;InterProScan=IPR025887;ID=match$235415_199_265 :SUPERFAMILY:Name=Galactose mutarotase-like domain superfamily;Signature=SSF74650;InterProScan=IPR011013;ID=match$235416_34_291
NbL17g29970.1	OG0000091	40.249	-2.11903	0.348855	-6.07425	1.24571e-09	3.87534e-09	64.6469	74.9513	57.7637	10.816	17.8078	15.5083	Gene3D:Name=G3DSA:1.20.58.2010;Signature=G3DSA:1.20.58.2010;InterProScan=Not integrated;ID=match$204832_337_474:ProSiteProfiles:Name=PRONE domain profile.;Signature=PS51334;InterProScan=IPR005512;ID=match$204833_89_475 :Gene3D:Name=G3DSA:1.20.58.2010;Signature=G3DSA:1.20.58.2010;InterProScan=Not integrated;ID=match$204834_90_336 :Pfam:Name=PRONE (Plant-specific Rop nucleotide exchanger);Signature=PF03759;InterProScan=IPR005512;ID=match$204835_97_469
NbL01g12200.1	OG0012799	144.027	-2.12011	0.190192	-11.1472	7.38875e-29	4.67243e-28	220.286	262.241	218.651	63.4549	47.9757	51.552	Pfam:Name=Plant protein 1589 of unknown function (A_thal_3526);Signature=PF09713;InterProScan=IPR006476;ID=match$201325_23_73
NbL03g15680.1	OG0003831	87.7435	-2.12059	0.234292	-9.05104	1.41618e-19	6.84257e-19	153.95	139.424	134.69	32.4146	35.6336	30.3494	Pfam:Name=Glycosyltransferase family 92;Signature=PF01697;InterProScan=IPR008166;ID=match$76341_212_429
NbL13g18340.1	OG0000206	453.958	-2.12128	0.115908	-18.3014	8.07126e-75	1.03408e-73	759.787	694.581	752.311	208.403	161.815	146.853	SUPERFAMILY:Name=Glycoside hydrolase family 3 C-terminal domain superfamily;Signature=SSF52279;InterProScan=IPR036881;ID=match$227816_413_621:SUPERFAMILY:Name=Glycoside hydrolase superfamily;Signature=SSF51445;InterProScan=IPR017853;ID=match$227817_26_412 :Gene3D:Name=Glycoside hydrolase family 3 N-terminal domain superfamily;Signature=G3DSA:3.20.20.300;InterProScan=IPR036962;ID=match$227818_22_397 :Pfam:Name=Glycosyl hydrolase family 3 N terminal domain;Signature=PF00933;InterProScan=IPR001764;ID=match$227820_48_376 :Gene3D:Name=Glycoside hydrolase family 3 C-terminal domain superfamily;Signature=G3DSA:3.40.50.1700;InterProScan=IPR036881;ID=match$227821_399_623 :Pfam:Name=Glycosyl hydrolase family 3 C-terminal domain;Signature=PF01915;InterProScan=IPR002772;ID=match$227822_413_621 :PRINTS:Name=Glycosyl hydrolase family 3 signature;Signature=PR00133;InterProScan=IPR001764;ID=match$227823_109_125 :PRINTS:Name=Glycosyl hydrolase family 3 signature;Signature=PR00133;InterProScan=IPR001764;ID=match$227823_225_241 :PRINTS:Name=Glycosyl hydrolase family 3 signature;Signature=PR00133;InterProScan=IPR001764;ID=match$227823_133_152 :PRINTS:Name=Glycosyl hydrolase family 3 signature;Signature=PR00133;InterProScan=IPR001764;ID=match$227823_295_313 :PRINTS:Name=Glycosyl hydrolase family 3 signature;Signature=PR00133;InterProScan=IPR001764;ID=match$227823_179_195
NbL12g16370.1	OG0001069	703.076	-2.12233	0.0870107	-24.3916	2.10203e-131	4.32947e-130	1113.7	1184.33	1132.75	262.428	277.568	247.676	Pfam:Name=GH3 auxin-responsive promoter;Signature=PF03321;InterProScan=IPR004993;ID=match$50206_31_564
NbL07g00260.1	OG0000855	238.868	-2.12305	0.146611	-14.4809	1.60047e-47	1.4382e-46	424.419	371.358	370.745	83.9345	97.0707	85.6795	Gene3D:Name=Leucine-rich repeat domain superfamily;Signature=G3DSA:3.80.10.10;InterProScan=IPR032675;ID=match$88139_153_233:CDD:Name=STKc_IRAK;Signature=cd14066;InterProScan=Not integrated;ID=match$88140_389_652 :Gene3D:Name=Transferase(Phosphotransferase) domain 1;Signature=G3DSA:1.10.510.10;InterProScan=Not integrated;ID=match$88141_458_670 :SUPERFAMILY:Name=Leucine-rich repeat domain superfamily;Signature=SSF52058;InterProScan=Not integrated;ID=match$88142_60_223 :Pfam:Name=Leucine rich repeat N-terminal domain;Signature=PF08263;InterProScan=IPR013210;ID=match$88143_43_78 :SUPERFAMILY:Name=Protein kinase-like domain superfamily;Signature=SSF56112;InterProScan=IPR011009;ID=match$88144_387_655 :Pfam:Name=Protein kinase domain;Signature=PF00069;InterProScan=IPR000719;ID=match$88145_386_647 :Gene3D:Name=Leucine-rich repeat domain superfamily;Signature=G3DSA:3.80.10.10;InterProScan=IPR032675;ID=match$88147_44_152 :Gene3D:Name=Phosphorylase Kinase domain 1;Signature=G3DSA:3.30.200.20;InterProScan=Not integrated;ID=match$88148_359_457 :ProSiteProfiles:Name=Protein kinase domain profile.;Signature=PS50011;InterProScan=IPR000719;ID=match$88149_383_652
NbL07g06950.1	OG0000126	28.8907	-2.12493	0.415246	-5.11727	3.09982e-07	8.2865e-07	47.6951	42.6153	50.405	12.1594	6.47781	13.9916	SMART:Name=AAA+ ATPase domain;Signature=SM00382;InterProScan=IPR003593;ID=match$207598_237_390:SUPERFAMILY:Name=P-loop containing nucleoside triphosphate hydrolase;Signature=SSF52540;InterProScan=IPR027417;ID=match$207599_186_444 :Pfam:Name=ATPase family associated with various cellular activities (AAA);Signature=PF00004;InterProScan=IPR003959;ID=match$207600_242_387 :Gene3D:Name=G3DSA:6.10.280.40;Signature=G3DSA:6.10.280.40;InterProScan=Not integrated;ID=match$207601_385_449 :Gene3D:Name=P-loop containing nucleoside triphosphate hydrolase;Signature=G3DSA:3.40.50.300;InterProScan=IPR027417;ID=match$207602_193_384 :Pfam:Name=Domain associated at C-terminal with AAA;Signature=PF14363;InterProScan=IPR025753;ID=match$207603_26_119 :CDD:Name=AAA;Signature=cd00009;InterProScan=Not integrated;ID=match$207604_238_388
NbL08g01940.1	OG0001874	258	-2.12552	0.14252	-14.9139	2.67821e-50	2.51682e-49	409.775	429.146	418.668	105.776	80.263	104.369	CDD:Name=bZIP_plant_GBF1;Signature=cd14702;InterProScan=IPR045314;ID=match$223179_32_82:Gene3D:Name=G3DSA:1.20.5.170;Signature=G3DSA:1.20.5.170;InterProScan=Not integrated;ID=match$223180_29_84 :Pfam:Name=bZIP transcription factor;Signature=PF00170;InterProScan=IPR004827;ID=match$223181_31_79 :ProSiteProfiles:Name=Basic-leucine zipper (bZIP) domain profile.;Signature=PS50217;InterProScan=IPR004827;ID=match$223182_29_92 :SMART:Name=Basic-leucine zipper domain;Signature=SM00338;InterProScan=IPR004827;ID=match$223183_27_91 :SUPERFAMILY:Name=SSF57959;Signature=SSF57959;InterProScan=Not integrated;ID=match$223184_31_83
NbL06g09010.1	OG0000407	108.161	-2.12656	0.21224	-10.0196	1.24965e-23	6.86604e-23	175.401	180.713	171.29	43.8007	43.3072	34.4563	ProSiteProfiles:Name=LIM domain profile.;Signature=PS50023;InterProScan=IPR001781;ID=match$134409_108_168:SUPERFAMILY:Name=Cysteine Rich Protein;Signature=SSF57716;InterProScan=Not integrated;ID=match$134410_37_77 :SUPERFAMILY:Name=Cysteine Rich Protein;Signature=SSF57716;InterProScan=Not integrated;ID=match$134411_103_135 :SMART:Name=Zinc finger LIM-type;Signature=SM00132;InterProScan=IPR001781;ID=match$134412_10_62 :SMART:Name=Zinc finger LIM-type;Signature=SM00132;InterProScan=IPR001781;ID=match$134412_109_161 :Gene3D:Name=Cysteine Rich Protein;Signature=G3DSA:2.10.110.10;InterProScan=Not integrated;ID=match$134413_6_75 :Gene3D:Name=Cysteine Rich Protein;Signature=G3DSA:2.10.110.10;InterProScan=Not integrated;ID=match$134413_105_174 :Pfam:Name=LIM domain;Signature=PF00412;InterProScan=IPR001781;ID=match$134414_110_165 :Pfam:Name=LIM domain;Signature=PF00412;InterProScan=IPR001781;ID=match$134414_11_65 :SUPERFAMILY:Name=Cysteine Rich Protein;Signature=SSF57716;InterProScan=Not integrated;ID=match$134415_4_36 :ProSiteProfiles:Name=LIM domain profile.;Signature=PS50023;InterProScan=IPR001781;ID=match$134416_9_69 :CDD:Name=LIM2_SF3;Signature=cd09441;InterProScan=Not integrated;ID=match$134417_110_170 :CDD:Name=LIM1_SF3;Signature=cd09440;InterProScan=Not integrated;ID=match$134418_7_68 :SUPERFAMILY:Name=Cysteine Rich Protein;Signature=SSF57716;InterProScan=Not integrated;ID=match$134419_136_175
NbL16g22220.1	OG0000098	218.236	-2.12657	0.155242	-13.6984	1.03818e-42	8.64168e-42	326.339	349.998	391.288	69.9979	85.9821	85.81	Pfam:Name=Phosphate-induced protein 1 conserved region;Signature=PF04674;InterProScan=IPR006766;ID=match$135599_67_344
NbL11g22500.1	OG0004699	19706.1	-2.1272	0.0398036	-53.4422	0	0	32133.3	32482.4	31569.1	7944.17	7151.47	6955.91	Pfam:Name=PsbP;Signature=PF01789;InterProScan=IPR002683;ID=match$222397_100_267:SUPERFAMILY:Name=Mog1/PsbP alpha/beta/alpha sandwich;Signature=SSF55724;InterProScan=IPR016123;ID=match$222398_99_267 :Gene3D:Name=G3DSA:3.40.1000.10;Signature=G3DSA:3.40.1000.10;InterProScan=Not integrated;ID=match$222399_83_268
NbL02g24990.1	OG0014101	151.698	-2.12739	0.178288	-11.9323	8.03326e-33	5.57058e-32	252.196	231.634	256.91	55.1948	57.5897	56.667
NbL03g17080.1	OG0000031	293.599	-2.12808	0.131429	-16.1919	5.75098e-59	6.08468e-58	459.754	471.172	504.659	99.0736	117.92	109.017	PRINTS:Name=Expansin signature;Signature=PR01226;InterProScan=IPR002963;ID=match$218899_162_174:PRINTS:Name=Expansin signature;Signature=PR01226;InterProScan=IPR002963;ID=match$218899_102_112 :PRINTS:Name=Expansin signature;Signature=PR01226;InterProScan=IPR002963;ID=match$218899_121_138 :PRINTS:Name=Expansin signature;Signature=PR01226;InterProScan=IPR002963;ID=match$218899_209_230 :PRINTS:Name=Expansin signature;Signature=PR01226;InterProScan=IPR002963;ID=match$218899_60_74 :PRINTS:Name=Expansin signature;Signature=PR01226;InterProScan=IPR002963;ID=match$218899_174_195 :PRINTS:Name=Expansin signature;Signature=PR01226;InterProScan=IPR002963;ID=match$218899_89_100 :PRINTS:Name=Expansin signature;Signature=PR01226;InterProScan=IPR002963;ID=match$218899_138_151 :PRINTS:Name=Expansin signature;Signature=PR01226;InterProScan=IPR002963;ID=match$218899_238_254 :Pfam:Name=Lytic transglycolase;Signature=PF03330;InterProScan=IPR009009;ID=match$218900_65_153 :ProSiteProfiles:Name=Expansin Cellulose-binding-like domain profile.;Signature=PS50843;InterProScan=IPR007117;ID=match$218901_173_252 :Gene3D:Name=Expansin cellulose-binding-like domain superfamily;Signature=G3DSA:2.60.40.760;InterProScan=IPR036749;ID=match$218902_163_256 :SUPERFAMILY:Name=RlpA-like domain superfamily;Signature=SSF50685;InterProScan=IPR036908;ID=match$218904_19_181 :PRINTS:Name=Expansin/Lol pI family signature;Signature=PR01225;InterProScan=IPR007118;ID=match$218905_69_87 :PRINTS:Name=Expansin/Lol pI family signature;Signature=PR01225;InterProScan=IPR007118;ID=match$218905_238_252 :PRINTS:Name=Expansin/Lol pI family signature;Signature=PR01225;InterProScan=IPR007118;ID=match$218905_47_65 :PRINTS:Name=Expansin/Lol pI family signature;Signature=PR01225;InterProScan=IPR007118;ID=match$218905_200_214 :PRINTS:Name=Expansin/Lol pI family signature;Signature=PR01225;InterProScan=IPR007118;ID=match$218905_29_44 :PRINTS:Name=Expansin/Lol pI family signature;Signature=PR01225;InterProScan=IPR007118;ID=match$218905_146_162 :Pfam:Name=Expansin C-terminal domain;Signature=PF01357;InterProScan=IPR007117;ID=match$218906_164_241 :SUPERFAMILY:Name=Expansin cellulose-binding-like domain superfamily;Signature=SSF49590;InterProScan=IPR036749;ID=match$218907_160_251 :Gene3D:Name=RlpA-like domain superfamily;Signature=G3DSA:2.40.40.10;InterProScan=IPR036908;ID=match$218908_19_159 :ProSiteProfiles:Name=Expansin family-45 endoglucanase-like domain profile.;Signature=PS50842;InterProScan=IPR007112;ID=match$218909_48_163 :SMART:Name=Expansin/pollen allergen DPBB domain;Signature=SM00837;InterProScan=IPR007112;ID=match$218910_65_153
NbL05g11930.1	OG0003573	50.4964	-2.12962	0.320577	-6.64308	3.07188e-11	1.04243e-10	81.4813	86.9206	78.2951	18.1785	12.414	25.6887	Pfam:Name=Ubiquitin-binding domain;Signature=PF16455;InterProScan=IPR032752;ID=match$132600_17_113:Gene3D:Name=DC-UbP/UBTD2 N-terminal domain superfamily;Signature=G3DSA:1.20.225.20;InterProScan=IPR038169;ID=match$132601_32_105
NbL14g15930.1	OG0005668	28.7244	-2.13005	0.40914	-5.20618	1.9277e-07	5.22187e-07	42.8599	47.8917	49.5664	10.834	8.08784	13.1064	Pfam:Name=MutS domain V;Signature=PF00488;InterProScan=IPR000432;ID=match$160358_338_520:SUPERFAMILY:Name=GIY-YIG endonuclease superfamily;Signature=SSF82771;InterProScan=IPR035901;ID=match$160359_624_687 :SUPERFAMILY:Name=P-loop containing nucleoside triphosphate hydrolase;Signature=SSF52540;InterProScan=IPR027417;ID=match$160360_326_520 :CDD:Name=ABC_MutS_homologs;Signature=cd03243;InterProScan=Not integrated;ID=match$160361_327_507 :Gene3D:Name=P-loop containing nucleoside triphosphate hydrolase;Signature=G3DSA:3.40.50.300;InterProScan=IPR027417;ID=match$160362_310_589 :Pfam:Name=GIY-YIG catalytic domain;Signature=PF01541;InterProScan=IPR000305;ID=match$160363_625_661 :SMART:Name=DNA mismatch repair protein MutS C-terminal;Signature=SM00534;InterProScan=IPR000432;ID=match$160364_334_520
NbL19g28180.1	OG0000093	59.6323	-2.13068	0.296101	-7.19577	6.21092e-13	2.30076e-12	98.3153	87.776	107.194	12.1542	25.1068	27.2469	CDD:Name=MATE_eukaryotic;Signature=cd13132;InterProScan=IPR045069;ID=match$127643_22_458:Pfam:Name=MatE;Signature=PF01554;InterProScan=IPR002528;ID=match$127652_32_191 :Pfam:Name=MatE;Signature=PF01554;InterProScan=IPR002528;ID=match$127652_253_414
NbL15g03710.1	OG0000115	766.472	-2.1309	0.0814144	-26.1735	5.32177e-151	1.24213e-149	1253.25	1255.48	1235.81	283.008	285.202	286.077	SUPERFAMILY:Name=NAD(P)-binding domain superfamily;Signature=SSF51735;InterProScan=IPR036291;ID=match$48965_15_263:CDD:Name=secoisolariciresinol-DH_like_SDR_c;Signature=cd05326;InterProScan=IPR045309;ID=match$48966_13_262 :PRINTS:Name=Glucose/ribitol dehydrogenase family signature;Signature=PR00081;InterProScan=IPR002347;ID=match$48967_91_102 :PRINTS:Name=Glucose/ribitol dehydrogenase family signature;Signature=PR00081;InterProScan=IPR002347;ID=match$48967_225_245 :PRINTS:Name=Glucose/ribitol dehydrogenase family signature;Signature=PR00081;InterProScan=IPR002347;ID=match$48967_140_156 :PRINTS:Name=Glucose/ribitol dehydrogenase family signature;Signature=PR00081;InterProScan=IPR002347;ID=match$48967_166_185 :PRINTS:Name=Glucose/ribitol dehydrogenase family signature;Signature=PR00081;InterProScan=IPR002347;ID=match$48967_18_35 :PRINTS:Name=Glucose/ribitol dehydrogenase family signature;Signature=PR00081;InterProScan=IPR002347;ID=match$48967_187_204 :Gene3D:Name=G3DSA:3.40.50.720;Signature=G3DSA:3.40.50.720;InterProScan=Not integrated;ID=match$48968_6_277 :PRINTS:Name=Short-chain dehydrogenase/reductase (SDR) superfamily signature;Signature=PR00080;InterProScan=IPR002347;ID=match$48969_91_102 :PRINTS:Name=Short-chain dehydrogenase/reductase (SDR) superfamily signature;Signature=PR00080;InterProScan=IPR002347;ID=match$48969_166_185 :PRINTS:Name=Short-chain dehydrogenase/reductase (SDR) superfamily signature;Signature=PR00080;InterProScan=IPR002347;ID=match$48969_146_154 :Pfam:Name=Enoyl-(Acyl carrier protein) reductase;Signature=PF13561;InterProScan=Not integrated;ID=match$48970_23_262
NbL11g24010.1	OG0000494	77.2691	-2.13371	0.252682	-8.44423	3.06067e-17	1.35708e-16	123.976	125.09	128.183	29.681	34.0319	22.6529	Pfam:Name=Kelch motif;Signature=PF01344;InterProScan=IPR006652;ID=match$39300_214_260:Pfam:Name=Kelch motif;Signature=PF01344;InterProScan=IPR006652;ID=match$39300_262_309 :Gene3D:Name=Kelch-type beta propeller;Signature=G3DSA:2.120.10.80;InterProScan=IPR015915;ID=match$39301_127_422 :SUPERFAMILY:Name=Kelch-type beta propeller;Signature=SSF117281;InterProScan=IPR015915;ID=match$39302_144_420 :SMART:Name=Kelch repeat type 1;Signature=SM00612;InterProScan=IPR006652;ID=match$39303_182_225 :SMART:Name=Kelch repeat type 1;Signature=SM00612;InterProScan=IPR006652;ID=match$39303_228_273 :SMART:Name=Kelch repeat type 1;Signature=SM00612;InterProScan=IPR006652;ID=match$39303_274_329
NbL09g12910.1	OG0000106	134.074	-2.13382	0.190127	-11.2231	3.1409e-29	2.00259e-28	234.854	207.507	212.315	51.565	47.6704	50.5315	Pfam:Name=Phospholipid-translocating ATPase N-terminal;Signature=PF16209;InterProScan=IPR032631;ID=match$92137_42_110:SUPERFAMILY:Name=P-type ATPase cytoplasmic domain N;Signature=SSF81660;InterProScan=IPR023299;ID=match$92139_431_672 :Pfam:Name=Phospholipid-translocating P-type ATPase C-terminal;Signature=PF16212;InterProScan=IPR032630;ID=match$92140_894_1144 :SUPERFAMILY:Name=HAD-like superfamily;Signature=SSF56784;InterProScan=IPR036412;ID=match$92141_419_911 :Gene3D:Name=HAD superfamily;Signature=G3DSA:3.40.50.1000;InterProScan=IPR023214;ID=match$92142_709_906 :Gene3D:Name=G3DSA:2.70.150.10;Signature=G3DSA:2.70.150.10;InterProScan=Not integrated;ID=match$92144_120_290 :SUPERFAMILY:Name=P-type ATPase A domain superfamily;Signature=SSF81653;InterProScan=IPR008250;ID=match$92146_149_287 :Pfam:Name=Cation transport ATPase (P-type);Signature=PF13246;InterProScan=Not integrated;ID=match$92148_531_634 :PRINTS:Name=P-type cation-transporting ATPase superfamily signature;Signature=PR00119;InterProScan=Not integrated;ID=match$92150_866_885 :PRINTS:Name=P-type cation-transporting ATPase superfamily signature;Signature=PR00119;InterProScan=Not integrated;ID=match$92150_424_438 :Gene3D:Name=P-type ATPase cytoplasmic domain N;Signature=G3DSA:3.40.1110.10;InterProScan=IPR023299;ID=match$92151_579_708 :SUPERFAMILY:Name=P-type ATPase transmembrane domain superfamily;Signature=SSF81665;InterProScan=IPR023298;ID=match$92152_55_1138 :CDD:Name=P-type_ATPase_APLT_Dnf-like;Signature=cd02073;InterProScan=Not integrated;ID=match$92154_60_1025
NbL03g09400.1	OG0000067	242.349	-2.13411	0.143516	-14.8701	5.15126e-50	4.82359e-49	417.35	389.8	376.638	92.5349	83.697	94.0751	Pfam:Name=Sugar efflux transporter for intercellular exchange;Signature=PF03083;InterProScan=IPR004316;ID=match$57150_166_249:Pfam:Name=Sugar efflux transporter for intercellular exchange;Signature=PF03083;InterProScan=IPR004316;ID=match$57150_47_130 :Gene3D:Name=G3DSA:1.20.1280.290;Signature=G3DSA:1.20.1280.290;InterProScan=Not integrated;ID=match$57151_45_141 :Gene3D:Name=G3DSA:1.20.1280.290;Signature=G3DSA:1.20.1280.290;InterProScan=Not integrated;ID=match$57152_162_250
NbL07g04560.1	OG0000939	13.1418	-2.13469	0.604038	-3.53403	0.000409279	0.000835038	19.9053	27.1517	17.427	4.05816	5.66465	4.64392	SUPERFAMILY:Name=Armadillo-type fold;Signature=SSF48371;InterProScan=IPR016024;ID=match$219142_11_292:Gene3D:Name=Armadillo-like helical;Signature=G3DSA:1.25.10.10;InterProScan=IPR011989;ID=match$219143_2_290
NbL03g02840.1	OG0008523	13.9894	-2.13481	0.58376	-3.657	0.000255183	0.000532858	19.7501	26.9932	21.9255	4.03396	6.49255	4.74137
NbL18g16190.1	OG0000511	90.5512	-2.13542	0.237308	-8.99852	2.28783e-19	1.09721e-18	142.032	164.385	136.036	34.9262	38.9743	26.9539	Pfam:Name=Magnesium transporter NIPA;Signature=PF05653;InterProScan=IPR008521;ID=match$131377_14_269:SUPERFAMILY:Name=SSF103481;Signature=SSF103481;InterProScan=Not integrated;ID=match$131379_24_97
NbL16g12770.1	OG0001422	1060.98	-2.13563	0.0727775	-29.3446	2.80134e-189	7.97361e-188	1676.65	1705.41	1799.46	412.377	392.19	379.795	ProSiteProfiles:Name=SANT domain profile.;Signature=PS51293;InterProScan=IPR017884;ID=match$193233_109_162:SUPERFAMILY:Name=Homeobox-like domain superfamily;Signature=SSF46689;InterProScan=IPR009057;ID=match$193234_108_162 :SMART:Name=SANT/Myb domain;Signature=SM00717;InterProScan=IPR001005;ID=match$193235_110_160 :Pfam:Name=Myb-like DNA-binding domain;Signature=PF00249;InterProScan=IPR017930;ID=match$193236_113_157 :ProSiteProfiles:Name=Myb-type HTH DNA-binding domain profile.;Signature=PS51294;InterProScan=IPR017930;ID=match$193237_106_162 :Gene3D:Name=Homeodomain-like;Signature=G3DSA:1.10.10.60;InterProScan=Not integrated;ID=match$193238_112_164 :ProSiteProfiles:Name=Myb-like domain profile.;Signature=PS50090;InterProScan=IPR001005;ID=match$193239_106_158 :CDD:Name=SANT;Signature=cd00167;InterProScan=IPR001005;ID=match$193240_113_158
NbL02g22890.1	OG0067637	37.1561	-2.13588	0.375808	-5.68342	1.32026e-08	3.85965e-08	67.6314	55.5761	59.4938	7.87679	20.5854	11.7733
NbL02g30470.1	OG0006040	515.681	-2.13618	0.0993877	-21.4934	1.79307e-102	2.99645e-101	832.581	871.086	815.174	201.472	186.972	186.799	SMART:Name=IQ motif EF-hand binding site;Signature=SM00015;InterProScan=IPR000048;ID=match$201620_154_176:SMART:Name=IQ motif EF-hand binding site;Signature=SM00015;InterProScan=IPR000048;ID=match$201620_106_128 :SMART:Name=IQ motif EF-hand binding site;Signature=SM00015;InterProScan=IPR000048;ID=match$201620_129_150 :Pfam:Name=IQ calmodulin-binding motif;Signature=PF00612;InterProScan=IPR000048;ID=match$201621_109_128 :Pfam:Name=IQ calmodulin-binding motif;Signature=PF00612;InterProScan=IPR000048;ID=match$201621_131_148 :ProSiteProfiles:Name=IQ motif profile.;Signature=PS50096;InterProScan=IPR000048;ID=match$201622_131_158 :Pfam:Name=Protein of unknown function (DUF4005);Signature=PF13178;InterProScan=IPR025064;ID=match$201623_454_535 :ProSiteProfiles:Name=IQ motif profile.;Signature=PS50096;InterProScan=IPR000048;ID=match$201624_156_183 :ProSiteProfiles:Name=IQ motif profile.;Signature=PS50096;InterProScan=IPR000048;ID=match$201625_107_135 :Gene3D:Name=G3DSA:1.20.5.190;Signature=G3DSA:1.20.5.190;InterProScan=Not integrated;ID=match$201626_101_132
NbL08g00400.1	OG0002435	184.339	-2.13639	0.162836	-13.1199	2.53235e-39	1.98984e-38	292.864	311.217	298.853	60.2694	72.3677	70.4618	SUPERFAMILY:Name=S-adenosyl-L-methionine-dependent methyltransferase;Signature=SSF53335;InterProScan=IPR029063;ID=match$14751_79_195:Gene3D:Name=G3DSA:3.40.50.150;Signature=G3DSA:3.40.50.150;InterProScan=Not integrated;ID=match$14752_69_247
NbL06g03730.1	OG0001775	147.92	-2.1368	0.200913	-10.6354	2.03926e-26	1.21493e-25	199.099	240.031	285.651	45.646	51.1673	65.9275	ProSiteProfiles:Name=Myb-like domain profile.;Signature=PS50090;InterProScan=IPR001005;ID=match$50443_11_58:ProSiteProfiles:Name=Myb-like domain profile.;Signature=PS50090;InterProScan=IPR001005;ID=match$50444_127_179 :SUPERFAMILY:Name=Homeobox-like domain superfamily;Signature=SSF46689;InterProScan=IPR009057;ID=match$50445_11_64 :ProSiteProfiles:Name=Myb-type HTH DNA-binding domain profile.;Signature=PS51294;InterProScan=IPR017930;ID=match$50446_127_183 :CDD:Name=SANT;Signature=cd00167;InterProScan=IPR001005;ID=match$50447_134_179 :Gene3D:Name=Homeodomain-like;Signature=G3DSA:1.10.10.60;InterProScan=Not integrated;ID=match$50448_133_185 :SUPERFAMILY:Name=Homeobox-like domain superfamily;Signature=SSF46689;InterProScan=IPR009057;ID=match$50449_129_184 :SMART:Name=SANT/Myb domain;Signature=SM00717;InterProScan=IPR001005;ID=match$50450_7_60 :SMART:Name=SANT/Myb domain;Signature=SM00717;InterProScan=IPR001005;ID=match$50450_131_181 :ProSiteProfiles:Name=SANT domain profile.;Signature=PS51293;InterProScan=IPR017884;ID=match$50451_135_183 :Pfam:Name=Myb-like DNA-binding domain;Signature=PF00249;InterProScan=IPR017930;ID=match$50452_134_178 :Gene3D:Name=Homeodomain-like;Signature=G3DSA:1.10.10.60;InterProScan=Not integrated;ID=match$50453_7_71 :CDD:Name=SANT;Signature=cd00167;InterProScan=IPR001005;ID=match$50454_11_58
NbL07g11130.1	OG0006349	196.951	-2.13696	0.158341	-13.4959	1.65286e-41	1.35044e-40	306.029	338.85	319.446	66.841	72.4335	78.1068
NbL12g15660.1	OG0000000	19.9971	-2.13817	0.534555	-3.99991	6.33677e-05	0.00014092	28.6754	47.6065	21.0261	10.7681	3.24473	8.66203	Pfam:Name=Reverse transcriptase (RNA-dependent DNA polymerase);Signature=PF00078;InterProScan=IPR000477;ID=match$156230_2_167:Gene3D:Name=Reverse transcriptase/Diguanylate cyclase domain;Signature=G3DSA:3.30.70.270;InterProScan=IPR043128;ID=match$156231_2_141 :SUPERFAMILY:Name=DNA/RNA polymerase superfamily;Signature=SSF56672;InterProScan=IPR043502;ID=match$156232_4_250 :ProSiteProfiles:Name=Reverse transcriptase (RT) catalytic domain profile.;Signature=PS50878;InterProScan=IPR000477;ID=match$156233_1_169
NbL16g31260.1	OG0001601	29.268	-2.13888	0.408429	-5.23684	1.63348e-07	4.44471e-07	47.8367	55.6519	39.4666	12.1869	8.89711	11.5689	CDD:Name=homeodomain;Signature=cd00086;InterProScan=IPR001356;ID=match$27533_472_524:Gene3D:Name=Homeodomain-like;Signature=G3DSA:1.10.10.60;InterProScan=Not integrated;ID=match$27534_415_523 :Pfam:Name=Homeodomain;Signature=PF00046;InterProScan=IPR001356;ID=match$27535_479_523 :Gene3D:Name=Zinc finger RING/FYVE/PHD-type;Signature=G3DSA:3.30.40.10;InterProScan=IPR013083;ID=match$27536_200_257 :SUPERFAMILY:Name=Homeobox-like domain superfamily;Signature=SSF46689;InterProScan=IPR009057;ID=match$27537_472_536 :SMART:Name=Homeobox domain;Signature=SM00389;InterProScan=IPR001356;ID=match$27538_471_533 :ProSiteProfiles:Name=Zinc finger PHD-type profile.;Signature=PS50016;InterProScan=IPR019787;ID=match$27539_206_263 :SUPERFAMILY:Name=Zinc finger FYVE/PHD-type;Signature=SSF57903;InterProScan=IPR011011;ID=match$27540_199_266 :Pfam:Name=PHD-finger;Signature=PF00628;InterProScan=IPR019787;ID=match$27541_208_263 :CDD:Name=PHD_PRHA_like;Signature=cd15504;InterProScan=IPR045876;ID=match$27542_209_260 :SMART:Name=Zinc finger PHD-type;Signature=SM00249;InterProScan=IPR001965;ID=match$27543_208_261 :ProSiteProfiles:Name='Homeobox' domain profile.;Signature=PS50071;InterProScan=IPR001356;ID=match$27544_469_529
NbL02g25570.1	OG0010745	16.1991	-2.1402	0.554442	-3.86011	0.000113337	0.000245642	24.6616	19.2658	35.6092	4.03045	6.49536	7.13217	Pfam:Name=PDDEXK-like family of unknown function;Signature=PF04720;InterProScan=IPR006502;ID=match$95804_34_263
NbL17g30670.1	OG0000196	1440.14	-2.14031	0.0669911	-31.9492	5.54051e-224	1.85888e-222	2404.14	2261.55	2368.37	575.638	542.474	488.659	Gene3D:Name=Tubulin/FtsZ-like C-terminal domain;Signature=G3DSA:3.30.1330.20;InterProScan=IPR037103;ID=match$251944_323_433:Gene3D:Name=Tubulin C-terminal;Signature=G3DSA:1.10.287.600;InterProScan=IPR023123;ID=match$251945_434_505 :PRINTS:Name=Tubulin signature;Signature=PR01161;InterProScan=IPR000217;ID=match$251946_250_270 :PRINTS:Name=Tubulin signature;Signature=PR01161;InterProScan=IPR000217;ID=match$251946_166_190 :PRINTS:Name=Tubulin signature;Signature=PR01161;InterProScan=IPR000217;ID=match$251946_211_232 :PRINTS:Name=Tubulin signature;Signature=PR01161;InterProScan=IPR000217;ID=match$251946_153_164 :PRINTS:Name=Tubulin signature;Signature=PR01161;InterProScan=IPR000217;ID=match$251946_192_210 :PRINTS:Name=Tubulin signature;Signature=PR01161;InterProScan=IPR000217;ID=match$251946_430_458 :PRINTS:Name=Tubulin signature;Signature=PR01161;InterProScan=IPR000217;ID=match$251946_67_87 :PRINTS:Name=Tubulin signature;Signature=PR01161;InterProScan=IPR000217;ID=match$251946_111_130 :PRINTS:Name=Tubulin signature;Signature=PR01161;InterProScan=IPR000217;ID=match$251946_236_249 :SUPERFAMILY:Name=Tubulin/FtsZ GTPase domain superfamily;Signature=SSF52490;InterProScan=IPR036525;ID=match$251947_58_303 :SUPERFAMILY:Name=Tubulin/FtsZ C-terminal;Signature=SSF55307;InterProScan=IPR008280;ID=match$251948_304_489 :Pfam:Name=Tubulin/FtsZ family GTPase domain;Signature=PF00091;InterProScan=IPR003008;ID=match$251949_60_271 :PRINTS:Name=Beta-tubulin signature;Signature=PR01163;InterProScan=IPR002453;ID=match$251950_305_318 :PRINTS:Name=Beta-tubulin signature;Signature=PR01163;InterProScan=IPR002453;ID=match$251950_407_430 :PRINTS:Name=Beta-tubulin signature;Signature=PR01163;InterProScan=IPR002453;ID=match$251950_389_403 :PRINTS:Name=Beta-tubulin signature;Signature=PR01163;InterProScan=IPR002453;ID=match$251950_212_224 :PRINTS:Name=Beta-tubulin signature;Signature=PR01163;InterProScan=IPR002453;ID=match$251950_472_490 :PRINTS:Name=Beta-tubulin signature;Signature=PR01163;InterProScan=IPR002453;ID=match$251950_290_299 :PRINTS:Name=Beta-tubulin signature;Signature=PR01163;InterProScan=IPR002453;ID=match$251950_437_448 :PRINTS:Name=Beta-tubulin signature;Signature=PR01163;InterProScan=IPR002453;ID=match$251950_101_118 :PRINTS:Name=Beta-tubulin signature;Signature=PR01163;InterProScan=IPR002453;ID=match$251950_325_341 :PRINTS:Name=Beta-tubulin signature;Signature=PR01163;InterProScan=IPR002453;ID=match$251950_371_389 :PRINTS:Name=Beta-tubulin signature;Signature=PR01163;InterProScan=IPR002453;ID=match$251950_148_159 :PRINTS:Name=Beta-tubulin signature;Signature=PR01163;InterProScan=IPR002453;ID=match$251950_168_186 :PRINTS:Name=Beta-tubulin signature;Signature=PR01163;InterProScan=IPR002453;ID=match$251950_272_284 :Gene3D:Name=Tubulin/FtsZ GTPase domain superfamily;Signature=G3DSA:3.40.50.1440;InterProScan=IPR036525;ID=match$251951_58_322 :CDD:Name=beta_tubulin;Signature=cd02187;InterProScan=Not integrated;ID=match$251952_59_486 :Pfam:Name=Tubulin C-terminal domain;Signature=PF03953;InterProScan=IPR018316;ID=match$251953_321_442 :SMART:Name=Tubulin/FtsZ 2-layer sandwich domain;Signature=SM00865;InterProScan=IPR018316;ID=match$251954_306_443 :SMART:Name=Tubulin/FtsZ GTPase domain;Signature=SM00864;InterProScan=IPR003008;ID=match$251955_107_304
NbL14g31760.1	OG0012906	429.61	-2.14054	0.111806	-19.1452	1.06138e-81	1.46761e-80	674.044	676.125	751.615	153.992	150.438	171.447	CDD:Name=DOMON_CIL1_like;Signature=cd09629;InterProScan=IPR045265;ID=match$26491_51_200:ProSiteProfiles:Name=DOMON domain profile.;Signature=PS50836;InterProScan=IPR005018;ID=match$26492_60_173 :Pfam:Name=Protein of unknown function (DUF568);Signature=PF04526;InterProScan=IPR045265;ID=match$26494_101_199
NbL10g30050.1	OG0000162	28.7967	-2.14056	0.443281	-4.8289	1.3729e-06	3.50535e-06	46.4867	45.6353	49.6283	5.27525	6.56237	19.1921
NbL19g24830.1	OG0024029	90.7678	-2.14109	0.234576	-9.12747	7.01218e-20	3.4246e-19	133.566	153.179	157.285	33.6651	28.3854	38.5261	CDD:Name=SGNH_plant_lipase_like;Signature=cd01837;InterProScan=IPR035669;ID=match$103421_39_354:Gene3D:Name=SGNH hydrolase superfamily;Signature=G3DSA:3.40.50.1110;InterProScan=IPR036514;ID=match$103422_26_358 :SUPERFAMILY:Name=SSF52266;Signature=SSF52266;InterProScan=Not integrated;ID=match$103423_167_354 :Pfam:Name=GDSL-like Lipase/Acylhydrolase;Signature=PF00657;InterProScan=IPR001087;ID=match$103424_42_349
NbL01g25510.1	OG0000407	645.937	-2.1415	0.0958502	-22.3421	1.43995e-110	2.55126e-109	968.602	1093.18	1093.9	261.477	239.416	219.044	Pfam:Name=LIM domain;Signature=PF00412;InterProScan=IPR001781;ID=match$124706_10_64:Pfam:Name=LIM domain;Signature=PF00412;InterProScan=IPR001781;ID=match$124706_107_161 :SUPERFAMILY:Name=Cysteine Rich Protein;Signature=SSF57716;InterProScan=Not integrated;ID=match$124707_3_35 :CDD:Name=LIM2_SF3;Signature=cd09441;InterProScan=Not integrated;ID=match$124708_107_167 :ProSiteProfiles:Name=LIM domain profile.;Signature=PS50023;InterProScan=IPR001781;ID=match$124709_105_165 :CDD:Name=LIM1_SF3;Signature=cd09440;InterProScan=Not integrated;ID=match$124710_6_68 :SUPERFAMILY:Name=Cysteine Rich Protein;Signature=SSF57716;InterProScan=Not integrated;ID=match$124711_36_76 :SMART:Name=Zinc finger LIM-type;Signature=SM00132;InterProScan=IPR001781;ID=match$124712_106_158 :SMART:Name=Zinc finger LIM-type;Signature=SM00132;InterProScan=IPR001781;ID=match$124712_9_61 :SUPERFAMILY:Name=Cysteine Rich Protein;Signature=SSF57716;InterProScan=Not integrated;ID=match$124713_133_172 :SUPERFAMILY:Name=Cysteine Rich Protein;Signature=SSF57716;InterProScan=Not integrated;ID=match$124714_99_132 :Gene3D:Name=Cysteine Rich Protein;Signature=G3DSA:2.10.110.10;InterProScan=Not integrated;ID=match$124715_101_171 :Gene3D:Name=Cysteine Rich Protein;Signature=G3DSA:2.10.110.10;InterProScan=Not integrated;ID=match$124715_4_74 :ProSiteProfiles:Name=LIM domain profile.;Signature=PS50023;InterProScan=IPR001781;ID=match$124716_8_68
NbL16g11610.1	OG0002846	317.95	-2.14197	0.125379	-17.084	1.95288e-65	2.22891e-64	514.271	531.181	509.827	117.638	126.267	108.514	CDD:Name=O-FucT_like;Signature=cd11296;InterProScan=Not integrated;ID=match$190351_371_528:Pfam:Name=GDP-fucose protein O-fucosyltransferase;Signature=PF10250;InterProScan=IPR019378;ID=match$190352_227_528 :Gene3D:Name=G3DSA:3.40.50.11350;Signature=G3DSA:3.40.50.11350;InterProScan=Not integrated;ID=match$190354_371_542
NbL12g08140.1	OG0000055	26.4442	-2.14238	0.428764	-4.99664	5.83375e-07	1.52799e-06	37.9523	43.2159	48.0043	10.5975	7.36029	11.5351	SMART:Name=CAP domain;Signature=SM00198;InterProScan=IPR014044;ID=match$238023_40_176:PRINTS:Name=Allergen V5/Tpx-1 family signature;Signature=PR00837;InterProScan=IPR001283;ID=match$238024_135_151 :PRINTS:Name=Allergen V5/Tpx-1 family signature;Signature=PR00837;InterProScan=IPR001283;ID=match$238024_111_124 :PRINTS:Name=Allergen V5/Tpx-1 family signature;Signature=PR00837;InterProScan=IPR001283;ID=match$238024_163_176 :SUPERFAMILY:Name=CAP superfamily;Signature=SSF55797;InterProScan=IPR035940;ID=match$238025_7_180 :Gene3D:Name=CAP superfamily;Signature=G3DSA:3.40.33.10;InterProScan=IPR035940;ID=match$238026_40_180 :CDD:Name=CAP_PR-1;Signature=cd05381;InterProScan=Not integrated;ID=match$238027_43_180 :Pfam:Name=Cysteine-rich secretory protein family;Signature=PF00188;InterProScan=IPR014044;ID=match$238028_46_164
NbL18g27960.1	OG0000270	7532.86	-2.14331	0.03496	-61.3075	0	0	12292.2	12077	12475.3	2844.96	2775.23	2732.51	PRINTS:Name=Major intrinsic protein family signature;Signature=PR00783;InterProScan=IPR000425;ID=match$45063_21_40:PRINTS:Name=Major intrinsic protein family signature;Signature=PR00783;InterProScan=IPR000425;ID=match$45063_65_89 :PRINTS:Name=Major intrinsic protein family signature;Signature=PR00783;InterProScan=IPR000425;ID=match$45063_102_121 :PRINTS:Name=Major intrinsic protein family signature;Signature=PR00783;InterProScan=IPR000425;ID=match$45063_147_165 :PRINTS:Name=Major intrinsic protein family signature;Signature=PR00783;InterProScan=IPR000425;ID=match$45063_180_202 :PRINTS:Name=Major intrinsic protein family signature;Signature=PR00783;InterProScan=IPR000425;ID=match$45063_217_237 :Pfam:Name=Major intrinsic protein;Signature=PF00230;InterProScan=IPR000425;ID=match$45064_14_234 :Gene3D:Name=Aquaporin-like;Signature=G3DSA:1.20.1080.10;InterProScan=IPR023271;ID=match$45065_4_250 :CDD:Name=MIP;Signature=cd00333;InterProScan=IPR000425;ID=match$45069_21_237 :SUPERFAMILY:Name=Aquaporin-like;Signature=SSF81338;InterProScan=IPR023271;ID=match$45072_13_247
NbL15g07390.1	OG0002362	144.934	-2.14518	0.188334	-11.3903	4.6764e-30	3.04364e-29	233.674	245.491	227.363	66.2373	52.6183	44.2235	CDD:Name=CESA_CaSu_A2;Signature=cd06437;InterProScan=Not integrated;ID=match$170400_97_333:SUPERFAMILY:Name=Nucleotide-diphospho-sugar transferases;Signature=SSF53448;InterProScan=IPR029044;ID=match$170401_94_374 :Pfam:Name=Glycosyl transferase family group 2;Signature=PF13632;InterProScan=IPR001173;ID=match$170403_190_381 :Gene3D:Name=Nucleotide-diphospho-sugar transferases;Signature=G3DSA:3.90.550.10;InterProScan=IPR029044;ID=match$170405_88_316
NbL09g10950.1	OG0009233	125.394	-2.14522	0.213239	-10.0602	8.2823e-24	4.56906e-23	208.563	172.98	234.553	32.4129	48.5925	55.2618	Pfam:Name=Targeting protein for Xklp2 (TPX2) domain;Signature=PF06886;InterProScan=IPR027329;ID=match$115479_243_313
NbL02g12740.1	OG0002383	342.465	-2.14629	0.129996	-16.5105	3.08408e-61	3.36136e-60	548.358	526.203	596.168	150.145	127.862	106.053	Pfam:Name=FAD binding domain;Signature=PF01565;InterProScan=IPR006094;ID=match$260066_126_216:ProSiteProfiles:Name=PCMH-type FAD-binding domain profile.;Signature=PS51387;InterProScan=IPR016166;ID=match$260068_68_249 :Gene3D:Name=FAD-binding type PCMH subdomain 2;Signature=G3DSA:3.30.465.10;InterProScan=IPR016169;ID=match$260069_136_304 :SUPERFAMILY:Name=FAD-binding type PCMH-like superfamily;Signature=SSF56176;InterProScan=IPR036318;ID=match$260070_123_249
NbL17g20190.1	OG0000016	197.698	-2.14634	0.15819	-13.5681	6.18874e-42	5.10189e-41	335.831	316.262	317.044	65.8999	70.6005	80.5524	Gene3D:Name=G3DSA:1.10.420.10;Signature=G3DSA:1.10.420.10;InterProScan=Not integrated;ID=match$125983_166_307:SUPERFAMILY:Name=Haem peroxidase superfamily;Signature=SSF48113;InterProScan=IPR010255;ID=match$125984_25_328 :CDD:Name=secretory_peroxidase;Signature=cd00693;InterProScan=IPR033905;ID=match$125985_25_327 :Pfam:Name=Peroxidase;Signature=PF00141;InterProScan=IPR002016;ID=match$125986_42_292 :ProSiteProfiles:Name=Plant heme peroxidase family profile.;Signature=PS50873;InterProScan=IPR002016;ID=match$125987_25_328 :PRINTS:Name=Haem peroxidase superfamily signature;Signature=PR00458;InterProScan=IPR002016;ID=match$125988_57_71 :PRINTS:Name=Haem peroxidase superfamily signature;Signature=PR00458;InterProScan=IPR002016;ID=match$125988_188_203 :PRINTS:Name=Haem peroxidase superfamily signature;Signature=PR00458;InterProScan=IPR002016;ID=match$125988_248_263 :PRINTS:Name=Haem peroxidase superfamily signature;Signature=PR00458;InterProScan=IPR002016;ID=match$125988_122_139 :PRINTS:Name=Haem peroxidase superfamily signature;Signature=PR00458;InterProScan=IPR002016;ID=match$125988_140_152 :PRINTS:Name=Plant peroxidase signature;Signature=PR00461;InterProScan=IPR000823;ID=match$125989_100_113 :PRINTS:Name=Plant peroxidase signature;Signature=PR00461;InterProScan=IPR000823;ID=match$125989_262_279 :PRINTS:Name=Plant peroxidase signature;Signature=PR00461;InterProScan=IPR000823;ID=match$125989_187_199 :PRINTS:Name=Plant peroxidase signature;Signature=PR00461;InterProScan=IPR000823;ID=match$125989_140_155 :PRINTS:Name=Plant peroxidase signature;Signature=PR00461;InterProScan=IPR000823;ID=match$125989_246_261 :PRINTS:Name=Plant peroxidase signature;Signature=PR00461;InterProScan=IPR000823;ID=match$125989_35_54 :PRINTS:Name=Plant peroxidase signature;Signature=PR00461;InterProScan=IPR000823;ID=match$125989_59_79 :PRINTS:Name=Plant peroxidase signature;Signature=PR00461;InterProScan=IPR000823;ID=match$125989_121_131 :PRINTS:Name=Plant peroxidase signature;Signature=PR00461;InterProScan=IPR000823;ID=match$125989_302_315 :Gene3D:Name=G3DSA:1.10.520.10;Signature=G3DSA:1.10.520.10;InterProScan=Not integrated;ID=match$125990_29_328
NbL08g20340.1	OG0000443	40.4598	-2.14841	0.359412	-5.97758	2.26481e-09	6.95081e-09	61.2153	74.3154	63.8558	7.74526	14.9038	20.723	Pfam:Name=zinc-finger of the FCS-type C2-C2;Signature=PF04570;InterProScan=IPR007650;ID=match$218768_16_61:ProSiteProfiles:Name=Zinc finger FLZ-type profile.;Signature=PS51795;InterProScan=IPR007650;ID=match$218769_19_63
NbL09g18620.1	OG0001383	74.0899	-2.15033	0.260252	-8.2625	1.4265e-16	6.16684e-16	117.906	134.016	112.56	20.2214	32.4233	27.4132	Pfam:Name=PDDEXK-like family of unknown function;Signature=PF04720;InterProScan=IPR006502;ID=match$239808_78_294
NbL13g08810.1	OG0001383	78.9104	-2.15102	0.257099	-8.3665	5.93543e-17	2.60477e-16	117.931	132.748	137.283	21.5731	38.0944	25.8319	Pfam:Name=PDDEXK-like family of unknown function;Signature=PF04720;InterProScan=IPR006502;ID=match$25872_78_294
NbL03g16890.1	OG0008837	4751.91	-2.15167	0.0409938	-52.4876	0	0	7832.87	7629.65	7799.28	1817.79	1682.02	1749.86	SUPERFAMILY:Name=Thioredoxin-like superfamily;Signature=SSF52833;InterProScan=IPR036249;ID=match$49069_61_166:Gene3D:Name=G3DSA:3.40.30.10;Signature=G3DSA:3.40.30.10;InterProScan=Not integrated;ID=match$49070_174_289 :Pfam:Name=Thioredoxin;Signature=PF00085;InterProScan=IPR013766;ID=match$49071_69_166 :Pfam:Name=Thioredoxin;Signature=PF00085;InterProScan=IPR013766;ID=match$49071_190_280 :Gene3D:Name=G3DSA:3.40.30.10;Signature=G3DSA:3.40.30.10;InterProScan=Not integrated;ID=match$49072_55_173 :SUPERFAMILY:Name=Thioredoxin-like superfamily;Signature=SSF52833;InterProScan=IPR036249;ID=match$49073_174_282
NbL06g15030.1	OG0001361	2855.97	-2.15181	0.0530699	-40.5467	0	0	4748.74	4599.64	4629.85	1104.47	1091.84	961.278	Pfam:Name=Sugar-tranasporters 12 TM;Signature=PF05631;InterProScan=IPR008509;ID=match$263654_4_359:CDD:Name=MFS_MFSD5_like;Signature=cd17487;InterProScan=Not integrated;ID=match$263655_36_432 :Gene3D:Name=MFS transporter superfamily;Signature=G3DSA:1.20.1250.20;InterProScan=IPR036259;ID=match$263657_43_432 :SUPERFAMILY:Name=MFS transporter superfamily;Signature=SSF103473;InterProScan=IPR036259;ID=match$263661_44_434
NbL06g06410.1	OG0066836	18.3806	-2.15242	0.541757	-3.97304	7.09612e-05	0.000157036	34.8189	34.1782	21.6535	3.9484	11.4968	4.18801	SUPERFAMILY:Name=NAD(P)-binding domain superfamily;Signature=SSF51735;InterProScan=IPR036291;ID=match$39959_19_135:Pfam:Name=NAD dependent epimerase/dehydratase family;Signature=PF01370;InterProScan=IPR001509;ID=match$39960_29_115 :Gene3D:Name=G3DSA:3.40.50.720;Signature=G3DSA:3.40.50.720;InterProScan=Not integrated;ID=match$39961_18_124
NbL15g21510.1	OG0008790	269.682	-2.15414	0.138011	-15.6084	6.37784e-55	6.41068e-54	437.501	451.965	428.974	113.154	86.764	99.7348	CDD:Name=SGNH_plant_lipase_like;Signature=cd01837;InterProScan=IPR035669;ID=match$256639_35_356:Pfam:Name=GDSL-like Lipase/Acylhydrolase;Signature=PF00657;InterProScan=IPR001087;ID=match$256640_37_356 :Gene3D:Name=SGNH hydrolase superfamily;Signature=G3DSA:3.40.50.1110;InterProScan=IPR036514;ID=match$256641_22_364 :SUPERFAMILY:Name=SSF52266;Signature=SSF52266;InterProScan=Not integrated;ID=match$256642_35_360
NbL17g22430.1	OG0001562	863.677	-2.15417	0.0785358	-27.4291	1.23397e-165	3.11631e-164	1421.22	1441.61	1367.55	324.649	304.274	322.765	Gene3D:Name=G3DSA:1.10.601.10;Signature=G3DSA:1.10.601.10;InterProScan=Not integrated;ID=match$254525_113_426:SUPERFAMILY:Name=RNA polymerase sigma factor region 3/4-like;Signature=SSF88659;InterProScan=IPR013324;ID=match$254526_427_500 :Pfam:Name=Sigma-70 region 2;Signature=PF04542;InterProScan=IPR007627;ID=match$254527_354_423 :Pfam:Name=Sigma-70 region 4;Signature=PF04545;InterProScan=IPR007630;ID=match$254528_522_574 :SUPERFAMILY:Name=RNA polymerase sigma factor region 2;Signature=SSF88946;InterProScan=IPR013325;ID=match$254529_275_424 :SUPERFAMILY:Name=RNA polymerase sigma factor region 3/4-like;Signature=SSF88659;InterProScan=IPR013324;ID=match$254530_486_585 :Gene3D:Name=Winged helix-like DNA-binding domain superfamily;Signature=G3DSA:1.10.10.10;InterProScan=IPR036388;ID=match$254531_427_504 :PRINTS:Name=Major sigma-70 factor signature;Signature=PR00046;InterProScan=IPR000943;ID=match$254532_378_391 :PRINTS:Name=Major sigma-70 factor signature;Signature=PR00046;InterProScan=IPR000943;ID=match$254532_402_410 :PRINTS:Name=Major sigma-70 factor signature;Signature=PR00046;InterProScan=IPR000943;ID=match$254532_562_573 :PRINTS:Name=Major sigma-70 factor signature;Signature=PR00046;InterProScan=IPR000943;ID=match$254532_547_562 :PRINTS:Name=Major sigma-70 factor signature;Signature=PR00046;InterProScan=IPR000943;ID=match$254532_526_538 :CDD:Name=Sigma70_r4;Signature=cd06171;InterProScan=Not integrated;ID=match$254533_516_574 :Gene3D:Name=Winged helix-like DNA-binding domain superfamily;Signature=G3DSA:1.10.10.10;InterProScan=IPR036388;ID=match$254534_509_588 :Pfam:Name=Sigma-70 region 3;Signature=PF04539;InterProScan=IPR007624;ID=match$254535_433_508
NbL03g19030.1	OG0007866	114.658	-2.15478	0.231707	-9.29956	1.41024e-20	7.05605e-20	201.876	169.366	194.076	21.2565	48.1865	53.1888	Pfam:Name=Protein of unknown function (DUF1195);Signature=PF06708;InterProScan=IPR010608;ID=match$146874_23_167
NbL04g20900.1	OG0008609	32.5347	-2.15535	0.401957	-5.36213	8.22452e-08	2.28699e-07	44.0019	70.1731	45.433	11.9956	14.6748	8.92989
NbL19g04040.1	OG0008571	27.9336	-2.15635	0.422711	-5.10123	3.37445e-07	8.99381e-07	46.7917	49.6434	39.8962	13.2768	11.4389	6.55442	Pfam:Name=Cotton fibre expressed protein;Signature=PF05553;InterProScan=IPR008480;ID=match$109122_167_186
NbL14g26050.1	OG0000121	10829.8	-2.15656	0.0327659	-65.8172	0	0	17856	17766.2	17436.8	4101.03	3942.55	3876.1	Gene3D:Name=Tubulin C-terminal;Signature=G3DSA:1.10.287.600;InterProScan=IPR023123;ID=match$245193_384_436:PRINTS:Name=Alpha-tubulin signature;Signature=PR01162;InterProScan=IPR002452;ID=match$245194_18_33 :PRINTS:Name=Alpha-tubulin signature;Signature=PR01162;InterProScan=IPR002452;ID=match$245194_45_58 :PRINTS:Name=Alpha-tubulin signature;Signature=PR01162;InterProScan=IPR002452;ID=match$245194_88_101 :PRINTS:Name=Alpha-tubulin signature;Signature=PR01162;InterProScan=IPR002452;ID=match$245194_120_128 :PRINTS:Name=Alpha-tubulin signature;Signature=PR01162;InterProScan=IPR002452;ID=match$245194_148_160 :PRINTS:Name=Alpha-tubulin signature;Signature=PR01162;InterProScan=IPR002452;ID=match$245194_161_172 :PRINTS:Name=Alpha-tubulin signature;Signature=PR01162;InterProScan=IPR002452;ID=match$245194_214_226 :PRINTS:Name=Alpha-tubulin signature;Signature=PR01162;InterProScan=IPR002452;ID=match$245194_274_289 :PRINTS:Name=Alpha-tubulin signature;Signature=PR01162;InterProScan=IPR002452;ID=match$245194_321_342 :PRINTS:Name=Alpha-tubulin signature;Signature=PR01162;InterProScan=IPR002452;ID=match$245194_347_360 :PRINTS:Name=Alpha-tubulin signature;Signature=PR01162;InterProScan=IPR002452;ID=match$245194_360_379 :PRINTS:Name=Alpha-tubulin signature;Signature=PR01162;InterProScan=IPR002452;ID=match$245194_385_401 :PRINTS:Name=Alpha-tubulin signature;Signature=PR01162;InterProScan=IPR002452;ID=match$245194_422_438 :SMART:Name=Tubulin/FtsZ 2-layer sandwich domain;Signature=SM00865;InterProScan=IPR018316;ID=match$245195_248_393 :SUPERFAMILY:Name=Tubulin/FtsZ C-terminal;Signature=SSF55307;InterProScan=IPR008280;ID=match$245196_246_435 :Pfam:Name=Tubulin C-terminal domain;Signature=PF03953;InterProScan=IPR018316;ID=match$245197_263_392 :CDD:Name=alpha_tubulin;Signature=cd02186;InterProScan=Not integrated;ID=match$245198_2_435 :PRINTS:Name=Tubulin signature;Signature=PR01161;InterProScan=IPR000217;ID=match$245199_10_30 :PRINTS:Name=Tubulin signature;Signature=PR01161;InterProScan=IPR000217;ID=match$245199_53_72 :PRINTS:Name=Tubulin signature;Signature=PR01161;InterProScan=IPR000217;ID=match$245199_95_106 :PRINTS:Name=Tubulin signature;Signature=PR01161;InterProScan=IPR000217;ID=match$245199_108_132 :PRINTS:Name=Tubulin signature;Signature=PR01161;InterProScan=IPR000217;ID=match$245199_134_152 :PRINTS:Name=Tubulin signature;Signature=PR01161;InterProScan=IPR000217;ID=match$245199_153_174 :PRINTS:Name=Tubulin signature;Signature=PR01161;InterProScan=IPR000217;ID=match$245199_178_191 :PRINTS:Name=Tubulin signature;Signature=PR01161;InterProScan=IPR000217;ID=match$245199_192_212 :PRINTS:Name=Tubulin signature;Signature=PR01161;InterProScan=IPR000217;ID=match$245199_380_408 :Gene3D:Name=Tubulin/FtsZ GTPase domain superfamily;Signature=G3DSA:3.40.50.1440;InterProScan=IPR036525;ID=match$245200_1_268 :SUPERFAMILY:Name=Tubulin/FtsZ GTPase domain superfamily;Signature=SSF52490;InterProScan=IPR036525;ID=match$245201_1_244 :SMART:Name=Tubulin/FtsZ GTPase domain;Signature=SM00864;InterProScan=IPR003008;ID=match$245202_49_246 :Pfam:Name=Tubulin/FtsZ family GTPase domain;Signature=PF00091;InterProScan=IPR003008;ID=match$245203_3_213 :Gene3D:Name=Tubulin/FtsZ-like C-terminal domain;Signature=G3DSA:3.30.1330.20;InterProScan=IPR037103;ID=match$245204_269_383
NbL15g12260.1	OG0011835	32.1058	-2.15743	0.388278	-5.55641	2.75373e-08	7.89336e-08	53.7519	55.6023	47.6983	13.5287	8.90112	13.1528	Pfam:Name=Leucine-zipper of ternary complex factor MIP1;Signature=PF14389;InterProScan=IPR025757;ID=match$7394_89_168:Pfam:Name=Protein of unknown function DUF547;Signature=PF04784;InterProScan=IPR006869;ID=match$7395_373_511
NbL08g26930.1	OG0010934	431.555	-2.15816	0.107195	-20.1329	3.79794e-90	5.6907e-89	688.715	716.009	709.63	162.862	157.542	154.573
NbL09g24620.1	OG0014234	60.3277	-2.15929	0.285382	-7.56629	3.8403e-14	1.5031e-13	91.9403	99.0578	106.034	16.1496	25.1485	23.6365	SUPERFAMILY:Name=Homeobox-like domain superfamily;Signature=SSF46689;InterProScan=IPR009057;ID=match$67128_62_159:ProSiteProfiles:Name=Myb-like domain profile.;Signature=PS50090;InterProScan=IPR001005;ID=match$67129_60_112 :Gene3D:Name=Homeodomain-like;Signature=G3DSA:1.10.10.60;InterProScan=Not integrated;ID=match$67130_64_117 :ProSiteProfiles:Name=Myb-like domain profile.;Signature=PS50090;InterProScan=IPR001005;ID=match$67131_113_163 :CDD:Name=SANT;Signature=cd00167;InterProScan=IPR001005;ID=match$67132_67_112 :ProSiteProfiles:Name=Myb-type HTH DNA-binding domain profile.;Signature=PS51294;InterProScan=IPR017930;ID=match$67133_60_116 :CDD:Name=SANT;Signature=cd00167;InterProScan=IPR001005;ID=match$67134_120_163 :Pfam:Name=Myb-like DNA-binding domain;Signature=PF00249;InterProScan=IPR017930;ID=match$67135_65_112 :Pfam:Name=Myb-like DNA-binding domain;Signature=PF00249;InterProScan=IPR017930;ID=match$67135_118_163 :Gene3D:Name=Homeodomain-like;Signature=G3DSA:1.10.10.60;InterProScan=Not integrated;ID=match$67136_119_190 :ProSiteProfiles:Name=Myb-type HTH DNA-binding domain profile.;Signature=PS51294;InterProScan=IPR017930;ID=match$67137_117_167 :SMART:Name=SANT/Myb domain;Signature=SM00717;InterProScan=IPR001005;ID=match$67138_64_114 :SMART:Name=SANT/Myb domain;Signature=SM00717;InterProScan=IPR001005;ID=match$67138_117_165
NbL04g11480.1	OG0001885	345.636	-2.15979	0.12179	-17.7338	2.30093e-70	2.80047e-69	584.796	553.671	555.149	129.622	136.074	114.504	Pfam:Name=Plant pleckstrin homology-like region;Signature=PF08458;InterProScan=IPR013666;ID=match$227559_349_454:Pfam:Name=Auxin canalisation;Signature=PF05703;InterProScan=IPR008546;ID=match$227560_13_312
NbL15g29610.1	OG0002706	4521.53	-2.16044	0.039972	-54.0488	0	0	7356.81	7321.38	7490.83	1652.95	1680.25	1626.94	Gene3D:Name=G3DSA:3.40.50.720;Signature=G3DSA:3.40.50.720;InterProScan=Not integrated;ID=match$170803_73_399:PRINTS:Name=Glucose/ribitol dehydrogenase family signature;Signature=PR00081;InterProScan=IPR002347;ID=match$170804_163_174 :PRINTS:Name=Glucose/ribitol dehydrogenase family signature;Signature=PR00081;InterProScan=IPR002347;ID=match$170804_88_105 :SUPERFAMILY:Name=NAD(P)-binding domain superfamily;Signature=SSF51735;InterProScan=IPR036291;ID=match$170805_85_366 :CDD:Name=LPOR_like_SDR_c_like;Signature=cd09810;InterProScan=Not integrated;ID=match$170806_86_398 :Pfam:Name=short chain dehydrogenase;Signature=PF00106;InterProScan=IPR002347;ID=match$170807_89_231
NbL11g17290.1	OG0021942	222.943	-2.16163	0.154829	-13.9615	2.67875e-44	2.28773e-43	399.835	356.046	337.846	78.5677	92.189	73.1733	ProSiteProfiles:Name=Pentatricopeptide (PPR) repeat profile.;Signature=PS51375;InterProScan=IPR002885;ID=match$214915_446_480:Gene3D:Name=Tetratricopeptide-like helical domain superfamily;Signature=G3DSA:1.25.40.10;InterProScan=IPR011990;ID=match$214916_359_477 :Gene3D:Name=Tetratricopeptide-like helical domain superfamily;Signature=G3DSA:1.25.40.10;InterProScan=IPR011990;ID=match$214916_286_353 :Pfam:Name=PPR repeat family;Signature=PF13041;InterProScan=IPR002885;ID=match$214917_130_177 :Pfam:Name=PPR repeat family;Signature=PF13041;InterProScan=IPR002885;ID=match$214917_448_493 :Pfam:Name=PPR repeat family;Signature=PF13041;InterProScan=IPR002885;ID=match$214917_231_279 :Gene3D:Name=Tetratricopeptide-like helical domain superfamily;Signature=G3DSA:1.25.40.10;InterProScan=IPR011990;ID=match$214918_184_285 :Gene3D:Name=Tetratricopeptide-like helical domain superfamily;Signature=G3DSA:1.25.40.10;InterProScan=IPR011990;ID=match$214918_44_183 :Gene3D:Name=Tetratricopeptide-like helical domain superfamily;Signature=G3DSA:1.25.40.10;InterProScan=IPR011990;ID=match$214918_486_582 :ProSiteProfiles:Name=Pentatricopeptide (PPR) repeat profile.;Signature=PS51375;InterProScan=IPR002885;ID=match$214919_131_165 :ProSiteProfiles:Name=Pentatricopeptide (PPR) repeat profile.;Signature=PS51375;InterProScan=IPR002885;ID=match$214920_481_511 :ProSiteProfiles:Name=Pentatricopeptide (PPR) repeat profile.;Signature=PS51375;InterProScan=IPR002885;ID=match$214921_232_266 :Pfam:Name=DYW family of nucleic acid deaminases;Signature=PF14432;InterProScan=IPR032867;ID=match$214922_620_742 :SUPERFAMILY:Name=Tetratricopeptide-like helical domain superfamily;Signature=SSF48452;InterProScan=IPR011990;ID=match$214923_80_602 :Pfam:Name=PPR repeat;Signature=PF01535;InterProScan=IPR002885;ID=match$214924_521_544 :Pfam:Name=PPR repeat;Signature=PF01535;InterProScan=IPR002885;ID=match$214924_306_330 :Pfam:Name=PPR repeat;Signature=PF01535;InterProScan=IPR002885;ID=match$214924_420_443
NbL02g17920.1	OG0000197	622.962	-2.16198	0.0939076	-23.0224	2.7817e-117	5.23188e-116	1052.62	1027.2	970.706	249.373	227.182	210.686	ProSiteProfiles:Name=SUEL-type lectin domain profile.;Signature=PS50228;InterProScan=IPR000922;ID=match$175205_759_840:Pfam:Name=Galactose binding lectin domain;Signature=PF02140;InterProScan=IPR000922;ID=match$175206_763_839 :Gene3D:Name=G3DSA:3.20.20.80;Signature=G3DSA:3.20.20.80;InterProScan=Not integrated;ID=match$175207_21_343 :Gene3D:Name=D-galactoside/L-rhamnose binding SUEL lectin domain superfamily;Signature=G3DSA:2.60.120.740;InterProScan=IPR043159;ID=match$175208_752_844 :PRINTS:Name=Glycosyl hydrolase family 35 signature;Signature=PR00742;InterProScan=IPR001944;ID=match$175209_646_662 :PRINTS:Name=Glycosyl hydrolase family 35 signature;Signature=PR00742;InterProScan=IPR001944;ID=match$175209_59_77 :PRINTS:Name=Glycosyl hydrolase family 35 signature;Signature=PR00742;InterProScan=IPR001944;ID=match$175209_171_186 :PRINTS:Name=Glycosyl hydrolase family 35 signature;Signature=PR00742;InterProScan=IPR001944;ID=match$175209_619_633 :PRINTS:Name=Glycosyl hydrolase family 35 signature;Signature=PR00742;InterProScan=IPR001944;ID=match$175209_307_323 :PRINTS:Name=Glycosyl hydrolase family 35 signature;Signature=PR00742;InterProScan=IPR001944;ID=match$175209_114_133 :PRINTS:Name=Glycosyl hydrolase family 35 signature;Signature=PR00742;InterProScan=IPR001944;ID=match$175209_38_55 :PRINTS:Name=Glycosyl hydrolase family 35 signature;Signature=PR00742;InterProScan=IPR001944;ID=match$175209_287_302 :PRINTS:Name=Glycosyl hydrolase family 35 signature;Signature=PR00742;InterProScan=IPR001944;ID=match$175209_250_265 :SUPERFAMILY:Name=Galactose-binding-like domain superfamily;Signature=SSF49785;InterProScan=IPR008979;ID=match$175210_583_745 :Gene3D:Name=G3DSA:2.60.120.260;Signature=G3DSA:2.60.120.260;InterProScan=Not integrated;ID=match$175211_603_733 :SUPERFAMILY:Name=Glycoside hydrolase superfamily;Signature=SSF51445;InterProScan=IPR017853;ID=match$175212_28_344 :ProSiteProfiles:Name=Prokaryotic membrane lipoprotein lipid attachment site profile.;Signature=PS51257;InterProScan=Not integrated;ID=match$175213_1_21 :SUPERFAMILY:Name=Galactose-binding-like domain superfamily;Signature=SSF49785;InterProScan=IPR008979;ID=match$175214_402_573 :Pfam:Name=Glycosyl hydrolases family 35;Signature=PF01301;InterProScan=IPR031330;ID=match$175215_35_339 :Pfam:Name=Beta-sandwich domain in beta galactosidase;Signature=PF17834;InterProScan=IPR041392;ID=match$175216_347_418
NbL14g00430.1	OG0012706	124.991	-2.16218	0.19949	-10.8385	2.26056e-27	1.38164e-26	185.229	223.28	205.294	42.9483	45.4887	47.7084	Gene3D:Name=Metallo-dependent phosphatase-like;Signature=G3DSA:3.60.21.10;InterProScan=IPR029052;ID=match$4889_49_288:SUPERFAMILY:Name=Metallo-dependent phosphatase-like;Signature=SSF56300;InterProScan=IPR029052;ID=match$4890_65_211
NbL00g02090.1	OG0008767	134.111	-2.16219	0.224969	-9.6111	7.1781e-22	3.73713e-21	290.734	191.484	175.605	46.9753	42.9526	56.9172	SUPERFAMILY:Name=SSF51197;Signature=SSF51197;InterProScan=Not integrated;ID=match$47991_4_120:Pfam:Name=non-haem dioxygenase in morphine synthesis N-terminal;Signature=PF14226;InterProScan=IPR026992;ID=match$47992_7_93 :Gene3D:Name=Isopenicillin N synthase-like superfamily;Signature=G3DSA:2.60.120.330;InterProScan=IPR027443;ID=match$47993_1_126
NbL06g18600.1	OG0004674	62.9065	-2.16309	0.304568	-7.10218	1.22807e-12	4.47564e-12	95.8905	114.085	95.5629	37.9802	18.5871	15.3335	Pfam:Name=Leucine rich repeat;Signature=PF13855;InterProScan=IPR001611;ID=match$259654_315_374:SMART:Name=Leucine-rich repeat typical subtype;Signature=SM00369;InterProScan=IPR003591;ID=match$259655_481_504 :SMART:Name=Leucine-rich repeat typical subtype;Signature=SM00369;InterProScan=IPR003591;ID=match$259655_313_336 :SMART:Name=Leucine-rich repeat typical subtype;Signature=SM00369;InterProScan=IPR003591;ID=match$259655_217_240 :SMART:Name=Leucine-rich repeat typical subtype;Signature=SM00369;InterProScan=IPR003591;ID=match$259655_410_433 :SMART:Name=Leucine-rich repeat typical subtype;Signature=SM00369;InterProScan=IPR003591;ID=match$259655_337_360 :SMART:Name=Leucine-rich repeat typical subtype;Signature=SM00369;InterProScan=IPR003591;ID=match$259655_385_408 :SMART:Name=Leucine-rich repeat typical subtype;Signature=SM00369;InterProScan=IPR003591;ID=match$259655_169_193 :SMART:Name=Leucine-rich repeat typical subtype;Signature=SM00369;InterProScan=IPR003591;ID=match$259655_289_312 :SMART:Name=Leucine-rich repeat typical subtype;Signature=SM00369;InterProScan=IPR003591;ID=match$259655_506_529 :Pfam:Name=Protein kinase domain;Signature=PF00069;InterProScan=IPR000719;ID=match$259656_756_1026 :SUPERFAMILY:Name=Protein kinase-like domain superfamily;Signature=SSF56112;InterProScan=IPR011009;ID=match$259658_755_1028 :Gene3D:Name=Phosphorylase Kinase domain 1;Signature=G3DSA:3.30.200.20;InterProScan=Not integrated;ID=match$259660_733_831 :Gene3D:Name=Leucine-rich repeat domain superfamily;Signature=G3DSA:3.80.10.10;InterProScan=IPR032675;ID=match$259661_249_431 :SUPERFAMILY:Name=Leucine-rich repeat domain superfamily;Signature=SSF52058;InterProScan=Not integrated;ID=match$259662_354_663 :ProSiteProfiles:Name=Protein kinase domain profile.;Signature=PS50011;InterProScan=IPR000719;ID=match$259663_753_1032 :SMART:Name=Protein kinase domain;Signature=SM00220;InterProScan=IPR000719;ID=match$259664_753_1032 :Gene3D:Name=Leucine-rich repeat domain superfamily;Signature=G3DSA:3.80.10.10;InterProScan=IPR032675;ID=match$259665_432_501 :Gene3D:Name=Leucine-rich repeat domain superfamily;Signature=G3DSA:3.80.10.10;InterProScan=IPR032675;ID=match$259665_502_549 :Pfam:Name=Leucine rich repeat N-terminal domain;Signature=PF08263;InterProScan=IPR013210;ID=match$259666_74_118 :Gene3D:Name=Leucine-rich repeat domain superfamily;Signature=G3DSA:3.80.10.10;InterProScan=IPR032675;ID=match$259667_74_248 :Gene3D:Name=Transferase(Phosphotransferase) domain 1;Signature=G3DSA:1.10.510.10;InterProScan=Not integrated;ID=match$259668_832_1041 :SUPERFAMILY:Name=Leucine-rich repeat domain superfamily;Signature=SSF52058;InterProScan=Not integrated;ID=match$259669_106_423 :Gene3D:Name=Leucine-rich repeat domain superfamily;Signature=G3DSA:3.80.10.10;InterProScan=IPR032675;ID=match$259670_550_673
NbL11g19120.1	OG0011576	35.7512	-2.1644	0.384818	-5.62448	1.86072e-08	5.39244e-08	61.0031	57.0493	57.9508	8.93536	9.08231	20.4864
NbL17g25610.1	OG0010805	448.001	-2.16596	0.112216	-19.3017	5.19746e-83	7.26576e-82	799.31	669.813	727.399	169.108	152.937	169.439	SUPERFAMILY:Name=S-adenosyl-L-methionine-dependent methyltransferase;Signature=SSF53335;InterProScan=IPR029063;ID=match$197654_111_315:Gene3D:Name=G3DSA:3.40.50.150;Signature=G3DSA:3.40.50.150;InterProScan=Not integrated;ID=match$197655_177_335 :SUPERFAMILY:Name=S-adenosyl-L-methionine-dependent methyltransferase;Signature=SSF53335;InterProScan=IPR029063;ID=match$197656_437_592 :Pfam:Name=Putative S-adenosyl-L-methionine-dependent methyltransferase;Signature=PF03141;InterProScan=IPR004159;ID=match$197658_89_589
NbL04g13100.1	OG0000767	1720.47	-2.16736	0.0598589	-36.2078	4.58654e-287	2.06169e-285	2763.96	2926.65	2748.04	656.968	611.139	616.06	Gene3D:Name=Nucleophile aminohydrolases N-terminal;Signature=G3DSA:3.60.20.10;InterProScan=IPR029055;ID=match$211159_37_204:SUPERFAMILY:Name=Nucleophile aminohydrolases N-terminal;Signature=SSF56235;InterProScan=IPR029055;ID=match$211160_52_204 :CDD:Name=Wali7;Signature=cd01910;InterProScan=Not integrated;ID=match$211161_2_225 :SMART:Name=Domain of unknown function DUF3700;Signature=SM01172;InterProScan=IPR024286;ID=match$211162_2_228 :Pfam:Name=Aluminium induced protein;Signature=PF12481;InterProScan=IPR024286;ID=match$211163_2_224
NbL10g23190.1	OG0016141	769.704	-2.16801	0.0838379	-25.8595	1.90258e-147	4.34048e-146	1247.52	1240.64	1291.94	266.075	301.263	270.793	Pfam:Name=Retinal pigment epithelial membrane protein;Signature=PF03055;InterProScan=IPR004294;ID=match$205959_120_479
NbL13g10700.1	OG0000349	62.7807	-2.16811	0.283404	-7.65025	2.00584e-14	7.95435e-14	109.821	86.8286	112.075	18.9831	27.4816	21.4943	Pfam:Name=Leucine rich repeat N-terminal domain;Signature=PF08263;InterProScan=IPR013210;ID=match$114764_31_70:Gene3D:Name=Leucine-rich repeat domain superfamily;Signature=G3DSA:3.80.10.10;InterProScan=IPR032675;ID=match$114765_28_296 :SMART:Name=Protein kinase domain;Signature=SM00220;InterProScan=IPR000719;ID=match$114768_623_895 :SUPERFAMILY:Name=Leucine-rich repeat domain superfamily;Signature=SSF52058;InterProScan=Not integrated;ID=match$114769_49_389 :CDD:Name=STKc_IRAK;Signature=cd14066;InterProScan=Not integrated;ID=match$114770_629_895 :Gene3D:Name=Transferase(Phosphotransferase) domain 1;Signature=G3DSA:1.10.510.10;InterProScan=Not integrated;ID=match$114771_699_915 :Gene3D:Name=Phosphorylase Kinase domain 1;Signature=G3DSA:3.30.200.20;InterProScan=Not integrated;ID=match$114772_594_698 :Gene3D:Name=Leucine-rich repeat domain superfamily;Signature=G3DSA:3.80.10.10;InterProScan=IPR032675;ID=match$114773_297_415 :ProSiteProfiles:Name=Protein kinase domain profile.;Signature=PS50011;InterProScan=IPR000719;ID=match$114774_623_899 :Pfam:Name=Protein tyrosine and serine/threonine kinase;Signature=PF07714;InterProScan=IPR001245;ID=match$114775_625_892 :SUPERFAMILY:Name=Protein kinase-like domain superfamily;Signature=SSF56112;InterProScan=IPR011009;ID=match$114776_608_926
NbL08g23760.1	OG0001629	1070.07	-2.16845	0.0781657	-27.7417	2.1942e-169	5.62783e-168	1736.38	1740.22	1763.71	452.133	353.511	374.452	Pfam:Name=AMP-binding enzyme;Signature=PF00501;InterProScan=IPR000873;ID=match$96215_65_524:CDD:Name=LC-FACS_euk;Signature=cd05927;InterProScan=IPR045311;ID=match$96216_74_654 :SUPERFAMILY:Name=SSF56801;Signature=SSF56801;InterProScan=Not integrated;ID=match$96217_39_657 :Gene3D:Name=ANL N-terminal domain;Signature=G3DSA:3.40.50.12780;InterProScan=IPR042099;ID=match$96218_31_516
NbL08g10500.1	OG0001028	158.503	-2.17007	0.183986	-11.7948	4.15417e-32	2.84118e-31	238.131	263.977	278.987	43.3235	67.9476	58.6518	SUPERFAMILY:Name=SSF54277;Signature=SSF54277;InterProScan=Not integrated;ID=match$141614_559_639:CDD:Name=B3_DNA;Signature=cd10017;InterProScan=IPR003340;ID=match$141615_109_210 :Pfam:Name=AUX/IAA family;Signature=PF02309;InterProScan=IPR033389;ID=match$141616_609_653 :Gene3D:Name=G3DSA:3.10.20.90;Signature=G3DSA:3.10.20.90;InterProScan=Not integrated;ID=match$141617_558_651 :SUPERFAMILY:Name=DNA-binding pseudobarrel domain superfamily;Signature=SSF101936;InterProScan=IPR015300;ID=match$141618_104_240 :Gene3D:Name=G3DSA:2.30.30.1040;Signature=G3DSA:2.30.30.1040;InterProScan=Not integrated;ID=match$141619_272_344 :Gene3D:Name=DNA-binding pseudobarrel domain superfamily;Signature=G3DSA:2.40.330.10;InterProScan=IPR015300;ID=match$141620_108_212 :ProSiteProfiles:Name=B3 DNA-binding domain profile.;Signature=PS50863;InterProScan=IPR003340;ID=match$141621_111_213 :ProSiteProfiles:Name=PB1 domain profile.;Signature=PS51745;InterProScan=IPR000270;ID=match$141622_563_655 :SMART:Name=B3 DNA binding domain;Signature=SM01019;InterProScan=IPR003340;ID=match$141623_111_213 :Pfam:Name=Auxin response factor;Signature=PF06507;InterProScan=IPR010525;ID=match$141624_237_316 :Pfam:Name=B3 DNA binding domain;Signature=PF02362;InterProScan=IPR003340;ID=match$141625_111_210
NbL02g05540.1	OG0011872	311.117	-2.17014	0.129584	-16.747	5.95666e-63	6.61847e-62	483.222	528.423	512.464	128.412	112.525	101.656	Pfam:Name=Protein phosphatase 2C;Signature=PF00481;InterProScan=IPR001932;ID=match$163003_252_512:CDD:Name=PP2Cc;Signature=cd00143;InterProScan=IPR001932;ID=match$163004_217_519 :SMART:Name=PPM-type phosphatase domain;Signature=SM00332;InterProScan=IPR001932;ID=match$163005_203_517 :Gene3D:Name=PPM-type phosphatase domain superfamily;Signature=G3DSA:3.60.40.10;InterProScan=IPR036457;ID=match$163006_201_529 :ProSiteProfiles:Name=PPM-type phosphatase domain profile.;Signature=PS51746;InterProScan=IPR001932;ID=match$163007_215_519 :SUPERFAMILY:Name=PPM-type phosphatase domain superfamily;Signature=SSF81606;InterProScan=IPR036457;ID=match$163008_207_520
NbL10g16350.1	OG0002752	16.2015	-2.17029	0.584277	-3.71448	0.000203623	0.000429631	33.8239	11.3823	34.275	5.25909	5.75565	6.71285	CDD:Name=NDPk_I;Signature=cd04413;InterProScan=Not integrated;ID=match$179972_2_131:Pfam:Name=Nucleoside diphosphate kinase;Signature=PF00334;InterProScan=IPR034907;ID=match$179973_2_133 :Gene3D:Name=Nucleoside diphosphate kinase-like domain superfamily;Signature=G3DSA:3.30.70.141;InterProScan=IPR036850;ID=match$179974_1_148 :SMART:Name=Nucleoside diphosphate kinase-like domain;Signature=SM00562;InterProScan=IPR034907;ID=match$179975_1_138 :PRINTS:Name=Nucleoside diphosphate kinase signature;Signature=PR01243;InterProScan=IPR001564;ID=match$179976_4_26 :PRINTS:Name=Nucleoside diphosphate kinase signature;Signature=PR01243;InterProScan=IPR001564;ID=match$179976_112_131 :PRINTS:Name=Nucleoside diphosphate kinase signature;Signature=PR01243;InterProScan=IPR001564;ID=match$179976_48_67 :PRINTS:Name=Nucleoside diphosphate kinase signature;Signature=PR01243;InterProScan=IPR001564;ID=match$179976_68_85 :PRINTS:Name=Nucleoside diphosphate kinase signature;Signature=PR01243;InterProScan=IPR001564;ID=match$179976_89_105 :SUPERFAMILY:Name=Nucleoside diphosphate kinase-like domain superfamily;Signature=SSF54919;InterProScan=IPR036850;ID=match$179977_1_147
NbL16g20910.1	OG0004123	34.9771	-2.17092	0.368754	-5.88719	3.92814e-09	1.1869e-08	55.686	56.8521	58.6754	14.87	12.1425	11.6367	Pfam:Name=Glycosyl transferase family 90;Signature=PF05686;InterProScan=IPR006598;ID=match$27643_132_524:SMART:Name=Glycosyl transferase CAP10 domain;Signature=SM00672;InterProScan=IPR006598;ID=match$27644_205_454
NbL10g13420.1	OG0008554	74.9031	-2.17117	0.253123	-8.57753	9.69287e-18	4.376e-17	123.103	120.491	124.591	25.0784	29.5077	26.6483	Pfam:Name=Pollen protein Ole e 1 like;Signature=PF01190;InterProScan=Not integrated;ID=match$195798_29_112
NbL10g21740.1	OG0028484	747.397	-2.17152	0.0857594	-25.321	1.87399e-141	4.1111e-140	1182.22	1192.72	1296.48	261.216	277.494	274.25	ProSiteProfiles:Name=Pentatricopeptide (PPR) repeat profile.;Signature=PS51375;InterProScan=IPR002885;ID=match$98576_184_214:ProSiteProfiles:Name=Pentatricopeptide (PPR) repeat profile.;Signature=PS51375;InterProScan=IPR002885;ID=match$98577_325_359 :ProSiteProfiles:Name=Pentatricopeptide (PPR) repeat profile.;Signature=PS51375;InterProScan=IPR002885;ID=match$98578_149_183 :SUPERFAMILY:Name=SSF81901;Signature=SSF81901;InterProScan=Not integrated;ID=match$98579_158_321 :Pfam:Name=Pentatricopeptide repeat domain;Signature=PF13812;InterProScan=IPR002885;ID=match$98580_136_196 :Pfam:Name=Pentatricopeptide repeat domain;Signature=PF13812;InterProScan=IPR002885;ID=match$98580_315_372 :Gene3D:Name=Tetratricopeptide-like helical domain superfamily;Signature=G3DSA:1.25.40.10;InterProScan=IPR011990;ID=match$98581_72_199 :Gene3D:Name=Tetratricopeptide-like helical domain superfamily;Signature=G3DSA:1.25.40.10;InterProScan=IPR011990;ID=match$98581_289_373 :ProSiteProfiles:Name=Pentatricopeptide (PPR) repeat profile.;Signature=PS51375;InterProScan=IPR002885;ID=match$98582_395_429 :Pfam:Name=PPR repeat;Signature=PF12854;InterProScan=IPR002885;ID=match$98583_216_247 :Gene3D:Name=Tetratricopeptide-like helical domain superfamily;Signature=G3DSA:1.25.40.10;InterProScan=IPR011990;ID=match$98584_374_563 :ProSiteProfiles:Name=Pentatricopeptide (PPR) repeat profile.;Signature=PS51375;InterProScan=IPR002885;ID=match$98585_290_324 :ProSiteProfiles:Name=Pentatricopeptide (PPR) repeat profile.;Signature=PS51375;InterProScan=IPR002885;ID=match$98586_430_464 :Pfam:Name=PPR repeat family;Signature=PF13041;InterProScan=IPR002885;ID=match$98587_429_473 :Pfam:Name=PPR repeat family;Signature=PF13041;InterProScan=IPR002885;ID=match$98587_254_303 :ProSiteProfiles:Name=Pentatricopeptide (PPR) repeat profile.;Signature=PS51375;InterProScan=IPR002885;ID=match$98588_360_394 :Gene3D:Name=Tetratricopeptide-like helical domain superfamily;Signature=G3DSA:1.25.40.10;InterProScan=IPR011990;ID=match$98589_207_287 :ProSiteProfiles:Name=Pentatricopeptide (PPR) repeat profile.;Signature=PS51375;InterProScan=IPR002885;ID=match$98590_255_289 :ProSiteProfiles:Name=Pentatricopeptide (PPR) repeat profile.;Signature=PS51375;InterProScan=IPR002885;ID=match$98591_220_254 :ProSiteProfiles:Name=Pentatricopeptide (PPR) repeat profile.;Signature=PS51375;InterProScan=IPR002885;ID=match$98592_465_499 :Pfam:Name=PPR repeat;Signature=PF01535;InterProScan=IPR002885;ID=match$98593_398_426
NbL19g23630.1	OG0009224	21.0342	-2.17511	0.494265	-4.40069	1.07909e-05	2.56543e-05	32.4217	46.0961	24.5964	9.37272	6.50574	7.21236	PRINTS:Name=Pistil-specific extensin-like signature;Signature=PR01218;InterProScan=IPR003882;ID=match$145153_184_201:PRINTS:Name=Pistil-specific extensin-like signature;Signature=PR01218;InterProScan=IPR003882;ID=match$145153_131_155 :PRINTS:Name=Pistil-specific extensin-like signature;Signature=PR01218;InterProScan=IPR003882;ID=match$145153_66_89 :PRINTS:Name=Pistil-specific extensin-like signature;Signature=PR01218;InterProScan=IPR003882;ID=match$145153_238_257 :Pfam:Name=Pollen protein Ole e 1 like;Signature=PF01190;InterProScan=Not integrated;ID=match$145154_122_212
NbL02g31400.1	OG0000587	653.731	-2.1756	0.092316	-23.5668	8.43577e-123	1.64468e-121	1079.03	1053.29	1083.81	212.551	263.704	229.996	SUPERFAMILY:Name=Protein kinase-like domain superfamily;Signature=SSF56112;InterProScan=IPR011009;ID=match$161709_13_318:ProSiteProfiles:Name=Protein kinase domain profile.;Signature=PS50011;InterProScan=IPR000719;ID=match$161710_16_277 :SMART:Name=Protein kinase domain;Signature=SM00220;InterProScan=IPR000719;ID=match$161711_16_277 :Pfam:Name=Protein kinase domain;Signature=PF00069;InterProScan=IPR000719;ID=match$161712_16_277 :CDD:Name=STKc_OSR1_SPAK;Signature=cd06610;InterProScan=Not integrated;ID=match$161713_14_277 :Gene3D:Name=Phosphorylase Kinase domain 1;Signature=G3DSA:3.30.200.20;InterProScan=Not integrated;ID=match$161714_5_93 :Gene3D:Name=Transferase(Phosphotransferase) domain 1;Signature=G3DSA:1.10.510.10;InterProScan=Not integrated;ID=match$161715_97_297
NbL07g20720.1	OG0021952	396.559	-2.17588	0.112658	-19.314	4.09232e-83	5.72693e-82	640.241	653.319	656.779	132.993	146.142	149.879	CDD:Name=Bet_v1-like;Signature=cd07816;InterProScan=Not integrated;ID=match$103886_3_142:Pfam:Name=Pathogenesis-related protein Bet v 1 family;Signature=PF00407;InterProScan=IPR000916;ID=match$103887_3_142 :Gene3D:Name=START-like domain superfamily;Signature=G3DSA:3.30.530.20;InterProScan=IPR023393;ID=match$103888_1_151 :SUPERFAMILY:Name=SSF55961;Signature=SSF55961;InterProScan=Not integrated;ID=match$103889_3_141
NbL17g13820.1	OG0014120	169.147	-2.17638	0.171959	-12.6564	1.03087e-36	7.71282e-36	296.549	256.618	276.529	66.4464	56.5775	62.1622	Gene3D:Name=Leucine-rich repeat domain superfamily;Signature=G3DSA:3.80.10.10;InterProScan=IPR032675;ID=match$212268_210_540:SUPERFAMILY:Name=Protein kinase-like domain superfamily;Signature=SSF56112;InterProScan=IPR011009;ID=match$212270_694_971 :SUPERFAMILY:Name=Leucine-rich repeat domain superfamily;Signature=SSF52058;InterProScan=Not integrated;ID=match$212271_212_454 :SUPERFAMILY:Name=Leucine-rich repeat domain superfamily;Signature=SSF52058;InterProScan=Not integrated;ID=match$212272_455_518 :Pfam:Name=Protein tyrosine and serine/threonine kinase;Signature=PF07714;InterProScan=IPR001245;ID=match$212273_695_907 :SUPERFAMILY:Name=Leucine-rich repeat domain superfamily;Signature=SSF52058;InterProScan=Not integrated;ID=match$212274_31_303 :Pfam:Name=Leucine rich repeat;Signature=PF13855;InterProScan=IPR001611;ID=match$212275_116_174 :ProSiteProfiles:Name=Protein kinase domain profile.;Signature=PS50011;InterProScan=IPR000719;ID=match$212276_690_976 :Pfam:Name=Leucine Rich Repeat;Signature=PF00560;InterProScan=IPR001611;ID=match$212277_455_476 :Gene3D:Name=Leucine-rich repeat domain superfamily;Signature=G3DSA:3.80.10.10;InterProScan=IPR032675;ID=match$212278_20_204 :Gene3D:Name=Transferase(Phosphotransferase) domain 1;Signature=G3DSA:1.10.510.10;InterProScan=Not integrated;ID=match$212279_776_976 :Gene3D:Name=Phosphorylase Kinase domain 1;Signature=G3DSA:3.30.200.20;InterProScan=Not integrated;ID=match$212280_696_769 :Pfam:Name=Leucine rich repeat N-terminal domain;Signature=PF08263;InterProScan=IPR013210;ID=match$212281_21_64
NbL12g22480.1	OG0021697	12.927	-2.17813	0.616363	-3.53384	0.000409575	0.000835598	20.7871	20.6031	22.8669	1.34711	5.67606	6.28179	Pfam:Name=Zinc knuckle;Signature=PF00098;InterProScan=IPR001878;ID=match$180368_295_310:ProSiteProfiles:Name=Zinc finger CCHC-type profile.;Signature=PS50158;InterProScan=IPR001878;ID=match$180369_296_310 :Pfam:Name=Domain of unknown function (DUF4219);Signature=PF13961;InterProScan=IPR025314;ID=match$180370_50_76 :SUPERFAMILY:Name=Zinc finger CCHC-type superfamily;Signature=SSF57756;InterProScan=IPR036875;ID=match$180371_282_318 :Pfam:Name=gag-polypeptide of LTR copia-type;Signature=PF14223;InterProScan=Not integrated;ID=match$180372_83_218 :Gene3D:Name=G3DSA:4.10.60.10;Signature=G3DSA:4.10.60.10;InterProScan=Not integrated;ID=match$180373_262_324
