## Supplementary material for "A Necrotizing Toxin Promotes *Pseudomonas syringae* Infection Across Evolutionarily Divergent Plant Lineages": Data S3.xlsx (part 17 of 18)

### Sheet: 9. Nb_WT (continued)
Gene	Ortholog	baseMean	log2FoldChange	lfcSE	stat	pvalue	padj	mock_1	mock_2	mock_3	treatment_1	treatment_2	treatment_3	Function
NbL17g30110.1	OG0008837	6929.44	-2.17878	0.0385545	-56.5119	0	0	11319.1	11725.6	11021.8	2439.38	2490.95	2579.91	Pfam:Name=Thioredoxin;Signature=PF00085;InterProScan=IPR013766;ID=match$76576_190_280:Pfam:Name=Thioredoxin;Signature=PF00085;InterProScan=IPR013766;ID=match$76576_69_165 :Gene3D:Name=G3DSA:3.40.30.10;Signature=G3DSA:3.40.30.10;InterProScan=Not integrated;ID=match$76577_174_289 :SUPERFAMILY:Name=Thioredoxin-like superfamily;Signature=SSF52833;InterProScan=IPR036249;ID=match$76578_174_282 :SUPERFAMILY:Name=Thioredoxin-like superfamily;Signature=SSF52833;InterProScan=IPR036249;ID=match$76579_61_165 :Gene3D:Name=G3DSA:3.40.30.10;Signature=G3DSA:3.40.30.10;InterProScan=Not integrated;ID=match$76580_55_173
NbL01g23500.1	OG0000000	15.3351	-2.18274	0.57613	-3.78863	0.000151479	0.000323752	20.9515	36.2681	18.3667	5.42092	4.85096	6.15228	SUPERFAMILY:Name=Endonuclease/exonuclease/phosphatase superfamily;Signature=SSF56219;InterProScan=IPR036691;ID=match$184841_167_298:CDD:Name=RT_nLTR_like;Signature=cd01650;InterProScan=Not integrated;ID=match$184842_458_657 :Gene3D:Name=Endonuclease/exonuclease/phosphatase superfamily;Signature=G3DSA:3.60.10.10;InterProScan=IPR036691;ID=match$184843_170_304 :Gene3D:Name=Reverse transcriptase/Diguanylate cyclase domain;Signature=G3DSA:3.30.70.270;InterProScan=IPR043128;ID=match$184844_461_630 :ProSiteProfiles:Name=Reverse transcriptase (RT) catalytic domain profile.;Signature=PS50878;InterProScan=IPR000477;ID=match$184845_369_657 :Pfam:Name=Reverse transcriptase (RNA-dependent DNA polymerase);Signature=PF00078;InterProScan=IPR000477;ID=match$184846_458_654 :SUPERFAMILY:Name=DNA/RNA polymerase superfamily;Signature=SSF56672;InterProScan=IPR043502;ID=match$184847_377_621
NbL17g12030.1	OG0011582	616.76	-2.18361	0.0990333	-22.0493	9.7027e-108	1.69173e-106	989.983	1027.4	1024.24	179.595	233.261	246.08	Gene3D:Name=Thiolase-like;Signature=G3DSA:3.40.47.10;InterProScan=IPR016039;ID=match$49396_76_415:CDD:Name=CHS_like;Signature=cd00831;InterProScan=Not integrated;ID=match$49397_17_413 :Pfam:Name=FAE1/Type III polyketide synthase-like protein;Signature=PF08392;InterProScan=IPR013601;ID=match$49398_26_313 :SUPERFAMILY:Name=Thiolase-like;Signature=SSF53901;InterProScan=IPR016039;ID=match$49399_244_416 :Pfam:Name=3-Oxoacyl-[acyl-carrier-protein (ACP)] synthase III C terminal;Signature=PF08541;InterProScan=IPR013747;ID=match$49400_333_414 :SUPERFAMILY:Name=Thiolase-like;Signature=SSF53901;InterProScan=IPR016039;ID=match$49401_18_230
NbL14g17490.1	OG0000016	41.6392	-2.18458	0.343218	-6.365	1.95287e-10	6.34307e-10	61.2362	74.5626	69.437	13.4484	12.9843	18.1666	Gene3D:Name=G3DSA:1.10.420.10;Signature=G3DSA:1.10.420.10;InterProScan=Not integrated;ID=match$106336_160_306:CDD:Name=secretory_peroxidase;Signature=cd00693;InterProScan=IPR033905;ID=match$106337_27_326 :ProSiteProfiles:Name=Plant heme peroxidase family profile.;Signature=PS50873;InterProScan=IPR002016;ID=match$106338_27_327 :Pfam:Name=Peroxidase;Signature=PF00141;InterProScan=IPR002016;ID=match$106339_44_285 :SUPERFAMILY:Name=Haem peroxidase superfamily;Signature=SSF48113;InterProScan=IPR010255;ID=match$106341_28_327 :PRINTS:Name=Plant peroxidase signature;Signature=PR00461;InterProScan=IPR000823;ID=match$106342_37_56 :PRINTS:Name=Plant peroxidase signature;Signature=PR00461;InterProScan=IPR000823;ID=match$106342_97_110 :PRINTS:Name=Plant peroxidase signature;Signature=PR00461;InterProScan=IPR000823;ID=match$106342_135_150 :PRINTS:Name=Plant peroxidase signature;Signature=PR00461;InterProScan=IPR000823;ID=match$106342_240_255 :PRINTS:Name=Plant peroxidase signature;Signature=PR00461;InterProScan=IPR000823;ID=match$106342_116_126 :PRINTS:Name=Plant peroxidase signature;Signature=PR00461;InterProScan=IPR000823;ID=match$106342_301_314 :PRINTS:Name=Plant peroxidase signature;Signature=PR00461;InterProScan=IPR000823;ID=match$106342_61_81 :PRINTS:Name=Plant peroxidase signature;Signature=PR00461;InterProScan=IPR000823;ID=match$106342_181_193 :PRINTS:Name=Plant peroxidase signature;Signature=PR00461;InterProScan=IPR000823;ID=match$106342_256_273 :PRINTS:Name=Haem peroxidase superfamily signature;Signature=PR00458;InterProScan=IPR002016;ID=match$106343_135_147 :PRINTS:Name=Haem peroxidase superfamily signature;Signature=PR00458;InterProScan=IPR002016;ID=match$106343_242_257 :PRINTS:Name=Haem peroxidase superfamily signature;Signature=PR00458;InterProScan=IPR002016;ID=match$106343_182_197 :PRINTS:Name=Haem peroxidase superfamily signature;Signature=PR00458;InterProScan=IPR002016;ID=match$106343_59_73 :PRINTS:Name=Haem peroxidase superfamily signature;Signature=PR00458;InterProScan=IPR002016;ID=match$106343_117_134 :Gene3D:Name=G3DSA:1.10.520.10;Signature=G3DSA:1.10.520.10;InterProScan=Not integrated;ID=match$106344_31_327
NbL10g02730.1	OG0003386	6743.36	-2.18557	0.0451349	-48.423	0	0	10434	11833	10907.2	2400.53	2418.71	2466.69	Pfam:Name=Photosystem II reaction centre X protein (PsbX);Signature=PF06596;InterProScan=IPR009518;ID=match$162479_84_121:Gene3D:Name=G3DSA:1.20.5.510;Signature=G3DSA:1.20.5.510;InterProScan=Not integrated;ID=match$162480_83_121
NbL14g28500.1	OG0015503	21.0884	-2.18583	0.491931	-4.44336	8.85664e-06	2.12105e-05	41.7193	30.9852	32.0705	2.70141	9.71792	9.33597	CDD:Name=SANT;Signature=cd00167;InterProScan=IPR001005;ID=match$25849_92_133:Pfam:Name=Myb-like DNA-binding domain;Signature=PF13921;InterProScan=Not integrated;ID=match$25850_40_100 :ProSiteProfiles:Name=Myb-like domain profile.;Signature=PS50090;InterProScan=IPR001005;ID=match$25851_85_135 :SUPERFAMILY:Name=Homeobox-like domain superfamily;Signature=SSF46689;InterProScan=IPR009057;ID=match$25852_34_131 :ProSiteProfiles:Name=Myb-type HTH DNA-binding domain profile.;Signature=PS51294;InterProScan=IPR017930;ID=match$25853_32_84 :ProSiteProfiles:Name=Myb-type HTH DNA-binding domain profile.;Signature=PS51294;InterProScan=IPR017930;ID=match$25854_85_139 :CDD:Name=SANT;Signature=cd00167;InterProScan=IPR001005;ID=match$25855_39_84 :Gene3D:Name=Homeodomain-like;Signature=G3DSA:1.10.10.60;InterProScan=Not integrated;ID=match$25856_92_163 :Gene3D:Name=Homeodomain-like;Signature=G3DSA:1.10.10.60;InterProScan=Not integrated;ID=match$25858_36_89 :SMART:Name=SANT/Myb domain;Signature=SM00717;InterProScan=IPR001005;ID=match$25859_89_137 :SMART:Name=SANT/Myb domain;Signature=SM00717;InterProScan=IPR001005;ID=match$25859_36_86 :ProSiteProfiles:Name=Myb-like domain profile.;Signature=PS50090;InterProScan=IPR001005;ID=match$25860_32_84
NbL04g02820.1	OG0019752	49.6834	-2.18754	0.317052	-6.89964	5.2136e-12	1.84068e-11	86.1709	88.8915	70.4522	13.4774	21.0778	18.0307	CDD:Name=STKc_IRAK;Signature=cd14066;InterProScan=Not integrated;ID=match$180928_80_355:ProSiteProfiles:Name=Protein kinase domain profile.;Signature=PS50011;InterProScan=IPR000719;ID=match$180929_74_356 :Pfam:Name=Protein tyrosine and serine/threonine kinase;Signature=PF07714;InterProScan=IPR001245;ID=match$180930_78_352 :Gene3D:Name=Phosphorylase Kinase domain 1;Signature=G3DSA:3.30.200.20;InterProScan=Not integrated;ID=match$180931_36_157 :Gene3D:Name=Transferase(Phosphotransferase) domain 1;Signature=G3DSA:1.10.510.10;InterProScan=Not integrated;ID=match$180932_158_365 :SUPERFAMILY:Name=Protein kinase-like domain superfamily;Signature=SSF56112;InterProScan=IPR011009;ID=match$180933_48_352
NbL10g08680.1	OG0000180	145.327	-2.18804	0.186416	-11.7374	8.19819e-32	5.56742e-31	234.418	225.93	256.561	43.2218	54.2588	57.5753	Pfam:Name=X8 domain;Signature=PF07983;InterProScan=IPR012946;ID=match$127418_365_436:SUPERFAMILY:Name=Glycoside hydrolase superfamily;Signature=SSF51445;InterProScan=IPR017853;ID=match$127419_25_344 :Pfam:Name=Glycosyl hydrolases family 17;Signature=PF00332;InterProScan=IPR000490;ID=match$127420_25_344 :Gene3D:Name=G3DSA:3.20.20.80;Signature=G3DSA:3.20.20.80;InterProScan=Not integrated;ID=match$127421_24_351 :Gene3D:Name=G3DSA:1.20.58.1040;Signature=G3DSA:1.20.58.1040;InterProScan=Not integrated;ID=match$127422_361_456 :SMART:Name=X8 domain;Signature=SM00768;InterProScan=IPR012946;ID=match$127423_365_449
NbL11g14300.1	OG0000091	579.105	-2.18997	0.0968582	-22.6101	3.45071e-113	6.26596e-112	925.509	986.153	933.576	232.271	202.478	194.646	Pfam:Name=PRONE (Plant-specific Rop nucleotide exchanger);Signature=PF03759;InterProScan=IPR005512;ID=match$185049_110_461:Gene3D:Name=G3DSA:1.20.58.2010;Signature=G3DSA:1.20.58.2010;InterProScan=Not integrated;ID=match$185050_376_466 :Gene3D:Name=G3DSA:1.20.58.2010;Signature=G3DSA:1.20.58.2010;InterProScan=Not integrated;ID=match$185051_104_336 :ProSiteProfiles:Name=PRONE domain profile.;Signature=PS51334;InterProScan=IPR005512;ID=match$185052_102_468
NbL17g29720.1	OG0006755	165.888	-2.19143	0.175287	-12.5019	7.28476e-36	5.35584e-35	274.853	279.933	264.666	47.2359	60.7612	67.8787	SUPERFAMILY:Name=SSF53187;Signature=SSF53187;InterProScan=Not integrated;ID=match$922_49_347:SMART:Name=Peptidase M14 carboxypeptidase A;Signature=SM00631;InterProScan=IPR000834;ID=match$923_54_344 :Pfam:Name=Zinc carboxypeptidase;Signature=PF00246;InterProScan=IPR000834;ID=match$924_64_320 :CDD:Name=M14-CPA-like;Signature=cd06227;InterProScan=IPR034269;ID=match$926_108_330 :Gene3D:Name=G3DSA:3.40.630.10;Signature=G3DSA:3.40.630.10;InterProScan=Not integrated;ID=match$927_50_339
NbL10g28710.1	OG0000410	52.5067	-2.19173	0.325061	-6.74254	1.55644e-11	5.3658e-11	92.2354	81.2419	86.98	9.44374	17.0161	28.1232	Gene3D:Name=Zinc finger RING/FYVE/PHD-type;Signature=G3DSA:3.30.40.10;InterProScan=IPR013083;ID=match$190944_206_274:CDD:Name=RING_CH-C4HC3_MARCH;Signature=cd16495;InterProScan=Not integrated;ID=match$190946_220_267 :SMART:Name=Zinc finger RING-CH-type;Signature=SM00744;InterProScan=IPR011016;ID=match$190949_219_267 :ProSiteProfiles:Name=Zinc finger RING-type profile.;Signature=PS50089;InterProScan=IPR001841;ID=match$190950_220_267 :SUPERFAMILY:Name=Zinc finger RING/FYVE/PHD-type;Signature=SSF57850;InterProScan=Not integrated;ID=match$190951_216_270 :Pfam:Name=RING-variant domain;Signature=PF12906;InterProScan=IPR011016;ID=match$190952_220_266 :ProSiteProfiles:Name=Zinc finger RING-CH-type profile.;Signature=PS51292;InterProScan=IPR011016;ID=match$190954_212_273
NbL14g31010.1	OG0009342	69.6475	-2.19192	0.274225	-7.99313	1.31556e-15	5.49038e-15	120.738	101.083	120.194	28.094	30.1009	17.6746	Gene3D:Name=Sterile alpha motif/pointed domain superfamily;Signature=G3DSA:1.10.150.50;InterProScan=IPR013761;ID=match$232893_174_242:SMART:Name=Sterile alpha motif domain;Signature=SM00454;InterProScan=IPR001660;ID=match$232894_176_242 :SUPERFAMILY:Name=Sterile alpha motif/pointed domain superfamily;Signature=SSF47769;InterProScan=IPR013761;ID=match$232895_181_241 :ProSiteProfiles:Name=SAM domain profile.;Signature=PS50105;InterProScan=IPR001660;ID=match$232896_179_242 :CDD:Name=SAM_superfamily;Signature=cd09487;InterProScan=Not integrated;ID=match$232897_184_238 :Pfam:Name=SAM domain (Sterile alpha motif);Signature=PF07647;InterProScan=IPR001660;ID=match$232898_180_239
NbL18g11030.1	OG0004450	32.4581	-2.19208	0.394494	-5.55668	2.74955e-08	7.88197e-08	48.6792	54.2297	55.8982	16.2101	7.28807	12.4435	ProSiteProfiles:Name=Small heat shock protein (sHSP) domain profile.;Signature=PS01031;InterProScan=IPR002068;ID=match$13322_372_488:CDD:Name=ACD_sHsps-like;Signature=cd06464;InterProScan=Not integrated;ID=match$13323_386_484 :SUPERFAMILY:Name=HSP20-like chaperone;Signature=SSF49764;InterProScan=IPR008978;ID=match$13324_382_485 :Gene3D:Name=HSP20-like chaperone;Signature=G3DSA:2.60.40.790;InterProScan=IPR008978;ID=match$13325_384_488
NbL18g21910.1	OG0003954	247.517	-2.1926	0.147846	-14.8303	9.3322e-50	8.69726e-49	391.275	419.518	405.873	97.2332	98.8075	72.3989
NbL02g27290.1	OG0000095	142.862	-2.19306	0.195881	-11.1959	4.27142e-29	2.71593e-28	234.269	225.245	239.588	70.4289	44.4807	43.1573	SMART:Name=START domain;Signature=SM00234;InterProScan=IPR002913;ID=match$237348_250_471:Pfam:Name=Homeodomain;Signature=PF00046;InterProScan=IPR001356;ID=match$237349_62_117 :CDD:Name=START_ArGLABRA2_like;Signature=cd08875;InterProScan=Not integrated;ID=match$237350_245_470 :Gene3D:Name=Homeodomain-like;Signature=G3DSA:1.10.10.60;InterProScan=Not integrated;ID=match$237351_48_136 :SUPERFAMILY:Name=Homeobox-like domain superfamily;Signature=SSF46689;InterProScan=IPR009057;ID=match$237352_47_119 :Pfam:Name=START domain;Signature=PF01852;InterProScan=IPR002913;ID=match$237353_251_471 :CDD:Name=homeodomain;Signature=cd00086;InterProScan=IPR001356;ID=match$237354_62_120 :Gene3D:Name=START-like domain superfamily;Signature=G3DSA:3.30.530.20;InterProScan=IPR023393;ID=match$237355_251_473 :SMART:Name=Homeobox domain;Signature=SM00389;InterProScan=IPR001356;ID=match$237356_60_123 :SUPERFAMILY:Name=SSF55961;Signature=SSF55961;InterProScan=Not integrated;ID=match$237357_242_473 :ProSiteProfiles:Name='Homeobox' domain profile.;Signature=PS50071;InterProScan=IPR001356;ID=match$237358_59_119 :SUPERFAMILY:Name=SSF55961;Signature=SSF55961;InterProScan=Not integrated;ID=match$237359_491_724 :ProSiteProfiles:Name=START domain profile.;Signature=PS50848;InterProScan=IPR002913;ID=match$237360_241_474
NbL06g05350.1	OG0006349	87.1198	-2.19326	0.24268	-9.03766	1.60063e-19	7.7234e-19	146.851	148.132	132.761	37.3768	23.6254	33.9728
NbL06g02530.1	OG0000549	129.616	-2.19404	0.204067	-10.7516	5.82438e-27	3.52052e-26	222.043	213.109	205.916	31.6863	47.524	57.4189
NbL11g16080.1	OG0001482	426.841	-2.19502	0.115068	-19.0759	4.0054e-81	5.50946e-80	718.397	654.102	732.755	133.893	173.193	148.706	Gene3D:Name=G3DSA:3.40.50.11980;Signature=G3DSA:3.40.50.11980;InterProScan=Not integrated;ID=match$30123_344_519:Pfam:Name=Pentacotripeptide-repeat region of PRORP;Signature=PF17177;InterProScan=IPR033443;ID=match$30124_82_286 :Pfam:Name=Protein-only RNase P;Signature=PF16953;InterProScan=IPR031595;ID=match$30125_326_553 :ProSiteProfiles:Name=Pentatricopeptide (PPR) repeat profile.;Signature=PS51375;InterProScan=IPR002885;ID=match$30126_163_197 :Gene3D:Name=Tetratricopeptide-like helical domain superfamily;Signature=G3DSA:1.25.40.10;InterProScan=IPR011990;ID=match$30127_89_556
NbL19g01310.1	OG0028219	141.861	-2.1956	0.211983	-10.3575	3.87101e-25	2.21581e-24	234.911	208.157	251.166	72.5823	50.3265	34.0249	Pfam:Name=Cleavage site for pathogenic type III effector avirulence factor Avr;Signature=PF05627;InterProScan=IPR008700;ID=match$79763_240_275
NbL06g13710.1	OG0008567	924.324	-2.19589	0.0774461	-28.3538	7.51049e-177	2.0114e-175	1507.64	1486.52	1553.49	352.56	309.565	336.179
NbL09g16600.1	OG0003992	611.653	-2.19617	0.0941398	-23.3288	2.26436e-120	4.33538e-119	975.805	1013.76	1017.29	245.899	208.096	209.073	SUPERFAMILY:Name=Alpha/Beta hydrolase fold;Signature=SSF53474;InterProScan=IPR029058;ID=match$191260_35_497:PRINTS:Name=Carboxypeptidase C serine protease (S10) family signature;Signature=PR00724;InterProScan=IPR001563;ID=match$191261_133_143 :PRINTS:Name=Carboxypeptidase C serine protease (S10) family signature;Signature=PR00724;InterProScan=IPR001563;ID=match$191261_120_132 :PRINTS:Name=Carboxypeptidase C serine protease (S10) family signature;Signature=PR00724;InterProScan=IPR001563;ID=match$191261_168_193 :PRINTS:Name=Carboxypeptidase C serine protease (S10) family signature;Signature=PR00724;InterProScan=IPR001563;ID=match$191261_466_479 :Gene3D:Name=G3DSA:3.40.50.11320;Signature=G3DSA:3.40.50.11320;InterProScan=Not integrated;ID=match$191263_401_496 :Pfam:Name=Serine carboxypeptidase;Signature=PF00450;InterProScan=IPR001563;ID=match$191264_39_495 :Gene3D:Name=G3DSA:6.10.250.940;Signature=G3DSA:6.10.250.940;InterProScan=Not integrated;ID=match$191265_355_393 :Gene3D:Name=Alpha/Beta hydrolase fold;Signature=G3DSA:3.40.50.1820;InterProScan=IPR029058;ID=match$191266_28_311
NbL13g24600.1	OG0000549	42.7871	-2.19628	0.356498	-6.16071	7.2418e-10	2.28279e-09	56.3447	78.7445	75.0797	18.5197	9.00579	19.0281
NbL05g12270.1	OG0001720	1413.61	-2.19684	0.0631991	-34.7607	9.56816e-265	3.88862e-263	2363.22	2281.65	2312.94	528.823	500.959	494.096	CDD:Name=EFh;Signature=cd00051;InterProScan=IPR002048;ID=match$265918_297_361:Pfam:Name=Sodium/calcium exchanger protein;Signature=PF01699;InterProScan=IPR004837;ID=match$265919_422_565 :Pfam:Name=Sodium/calcium exchanger protein;Signature=PF01699;InterProScan=IPR004837;ID=match$265919_77_253 :ProSiteProfiles:Name=EF-hand calcium-binding domain profile.;Signature=PS50222;InterProScan=IPR002048;ID=match$265921_332_367 :SMART:Name=EF-hand domain;Signature=SM00054;InterProScan=IPR002048;ID=match$265922_336_364 :SMART:Name=EF-hand domain;Signature=SM00054;InterProScan=IPR002048;ID=match$265922_296_324 :Gene3D:Name=G3DSA:1.10.238.10;Signature=G3DSA:1.10.238.10;InterProScan=Not integrated;ID=match$265923_250_374 :Pfam:Name=EF-hand domain pair;Signature=PF13499;InterProScan=IPR002048;ID=match$265924_295_359 :SUPERFAMILY:Name=EF-hand domain pair;Signature=SSF47473;InterProScan=IPR011992;ID=match$265926_282_365 :ProSiteProfiles:Name=EF-hand calcium-binding domain profile.;Signature=PS50222;InterProScan=IPR002048;ID=match$265934_292_327
NbL17g15890.1	OG0002415	186.428	-2.19825	0.162932	-13.4919	1.74638e-41	1.42627e-40	304.398	315.881	300.271	58.0003	68.8813	71.1372	Pfam:Name=Nucleoside transporter;Signature=PF01733;InterProScan=IPR002259;ID=match$188635_137_415
NbL17g22890.1	OG0006915	1051.07	-2.19844	0.0713478	-30.813	1.75673e-208	5.48764e-207	1745.09	1712.3	1723.71	362.907	375.292	387.141	Pfam:Name=Pentatricopeptide repeat domain;Signature=PF13812;InterProScan=IPR002885;ID=match$86010_207_263:Gene3D:Name=Tetratricopeptide-like helical domain superfamily;Signature=G3DSA:1.25.40.10;InterProScan=IPR011990;ID=match$86011_408_520 :Gene3D:Name=Tetratricopeptide-like helical domain superfamily;Signature=G3DSA:1.25.40.10;InterProScan=IPR011990;ID=match$86011_299_407 :ProSiteProfiles:Name=Pentatricopeptide (PPR) repeat profile.;Signature=PS51375;InterProScan=IPR002885;ID=match$86012_463_497 :ProSiteProfiles:Name=Pentatricopeptide (PPR) repeat profile.;Signature=PS51375;InterProScan=IPR002885;ID=match$86013_428_462 :ProSiteProfiles:Name=Pentatricopeptide (PPR) repeat profile.;Signature=PS51375;InterProScan=IPR002885;ID=match$86014_252_286 :SUPERFAMILY:Name=SSF81901;Signature=SSF81901;InterProScan=Not integrated;ID=match$86015_230_461 :Pfam:Name=PPR repeat family;Signature=PF13041;InterProScan=IPR002885;ID=match$86016_321_366 :Gene3D:Name=Tetratricopeptide-like helical domain superfamily;Signature=G3DSA:1.25.40.10;InterProScan=IPR011990;ID=match$86017_149_281 :ProSiteProfiles:Name=Pentatricopeptide (PPR) repeat profile.;Signature=PS51375;InterProScan=IPR002885;ID=match$86018_287_321 :Pfam:Name=Pentacotripeptide-repeat region of PRORP;Signature=PF17177;InterProScan=IPR033443;ID=match$86019_374_554 :ProSiteProfiles:Name=Pentatricopeptide (PPR) repeat profile.;Signature=PS51375;InterProScan=IPR002885;ID=match$86020_322_356 :ProSiteProfiles:Name=Pentatricopeptide (PPR) repeat profile.;Signature=PS51375;InterProScan=IPR002885;ID=match$86021_217_251 :ProSiteProfiles:Name=Pentatricopeptide (PPR) repeat profile.;Signature=PS51375;InterProScan=IPR002885;ID=match$86022_357_391 :ProSiteProfiles:Name=Pentatricopeptide (PPR) repeat profile.;Signature=PS51375;InterProScan=IPR002885;ID=match$86023_392_426
NbL02g21870.1	OG0005753	15279.9	-2.19854	0.0409395	-53.7022	0	0	24121.9	26292.8	24850.6	5748.57	5148.55	5517.29	Pfam:Name=Photosystem I reaction centre subunit III;Signature=PF02507;InterProScan=IPR003666;ID=match$210085_62_226:Gene3D:Name=Photosystem I PsaF reaction centre subunit III superfamily;Signature=G3DSA:1.10.8.110;InterProScan=IPR036577;ID=match$210086_75_227 :SUPERFAMILY:Name=Photosystem I PsaF reaction centre subunit III superfamily;Signature=SSF81536;InterProScan=IPR036577;ID=match$210087_75_225
NbL18g20300.1	OG0000839	26.2577	-2.2003	0.430258	-5.1139	3.15578e-07	8.43094e-07	37.4679	48.7895	42.9024	10.7435	8.12063	9.52212	Pfam:Name=Polysaccharide biosynthesis;Signature=PF04669;InterProScan=IPR021148;ID=match$254496_101_285
NbL08g04300.1	OG0015952	206.409	-2.20083	0.153853	-14.3048	2.04318e-46	1.80759e-45	335.099	349.631	332.375	74.5165	76.0091	70.8208	Gene3D:Name=Leucine-rich repeat domain superfamily;Signature=G3DSA:3.80.10.10;InterProScan=IPR032675;ID=match$128650_32_194:Gene3D:Name=Leucine-rich repeat domain superfamily;Signature=G3DSA:3.80.10.10;InterProScan=IPR032675;ID=match$128650_195_289 :Pfam:Name=Leucine rich repeat N-terminal domain;Signature=PF08263;InterProScan=IPR013210;ID=match$128651_35_72 :SUPERFAMILY:Name=Leucine-rich repeat domain superfamily;Signature=SSF52058;InterProScan=Not integrated;ID=match$128652_37_284 :SUPERFAMILY:Name=Protein kinase-like domain superfamily;Signature=SSF56112;InterProScan=IPR011009;ID=match$128653_481_775 :CDD:Name=STKc_IRAK;Signature=cd14066;InterProScan=Not integrated;ID=match$128654_482_777 :Gene3D:Name=Phosphorylase Kinase domain 1;Signature=G3DSA:3.30.200.20;InterProScan=Not integrated;ID=match$128656_437_551 :ProSiteProfiles:Name=Protein kinase domain profile.;Signature=PS50011;InterProScan=IPR000719;ID=match$128657_476_784 :Gene3D:Name=Transferase(Phosphotransferase) domain 1;Signature=G3DSA:1.10.510.10;InterProScan=Not integrated;ID=match$128658_552_781 :Pfam:Name=Protein kinase domain;Signature=PF00069;InterProScan=IPR000719;ID=match$128659_481_773 :Pfam:Name=Leucine rich repeat;Signature=PF13855;InterProScan=IPR001611;ID=match$128660_102_160 :Pfam:Name=Leucine Rich Repeat;Signature=PF00560;InterProScan=IPR001611;ID=match$128661_218_237
NbL17g30260.1	OG0000031	609.248	-2.20091	0.0944292	-23.3075	3.71852e-120	7.09199e-119	963.715	976.914	1059.42	227.601	209.002	218.836	SUPERFAMILY:Name=RlpA-like domain superfamily;Signature=SSF50685;InterProScan=IPR036908;ID=match$238920_19_181:Gene3D:Name=RlpA-like domain superfamily;Signature=G3DSA:2.40.40.10;InterProScan=IPR036908;ID=match$238921_19_158 :Pfam:Name=Expansin C-terminal domain;Signature=PF01357;InterProScan=IPR007117;ID=match$238922_164_241 :PRINTS:Name=Expansin signature;Signature=PR01226;InterProScan=IPR002963;ID=match$238924_89_100 :PRINTS:Name=Expansin signature;Signature=PR01226;InterProScan=IPR002963;ID=match$238924_162_174 :PRINTS:Name=Expansin signature;Signature=PR01226;InterProScan=IPR002963;ID=match$238924_209_230 :PRINTS:Name=Expansin signature;Signature=PR01226;InterProScan=IPR002963;ID=match$238924_174_195 :PRINTS:Name=Expansin signature;Signature=PR01226;InterProScan=IPR002963;ID=match$238924_102_112 :PRINTS:Name=Expansin signature;Signature=PR01226;InterProScan=IPR002963;ID=match$238924_121_138 :PRINTS:Name=Expansin signature;Signature=PR01226;InterProScan=IPR002963;ID=match$238924_60_74 :PRINTS:Name=Expansin signature;Signature=PR01226;InterProScan=IPR002963;ID=match$238924_138_151 :PRINTS:Name=Expansin signature;Signature=PR01226;InterProScan=IPR002963;ID=match$238924_238_254 :ProSiteProfiles:Name=Expansin family-45 endoglucanase-like domain profile.;Signature=PS50842;InterProScan=IPR007112;ID=match$238925_48_163 :Pfam:Name=Lytic transglycolase;Signature=PF03330;InterProScan=IPR009009;ID=match$238926_65_153 :SUPERFAMILY:Name=Expansin cellulose-binding-like domain superfamily;Signature=SSF49590;InterProScan=IPR036749;ID=match$238927_160_251 :SMART:Name=Expansin/pollen allergen DPBB domain;Signature=SM00837;InterProScan=IPR007112;ID=match$238928_65_153 :Gene3D:Name=Expansin cellulose-binding-like domain superfamily;Signature=G3DSA:2.60.40.760;InterProScan=IPR036749;ID=match$238929_163_256 :PRINTS:Name=Expansin/Lol pI family signature;Signature=PR01225;InterProScan=IPR007118;ID=match$238930_69_87 :PRINTS:Name=Expansin/Lol pI family signature;Signature=PR01225;InterProScan=IPR007118;ID=match$238930_238_252 :PRINTS:Name=Expansin/Lol pI family signature;Signature=PR01225;InterProScan=IPR007118;ID=match$238930_47_65 :PRINTS:Name=Expansin/Lol pI family signature;Signature=PR01225;InterProScan=IPR007118;ID=match$238930_200_214 :PRINTS:Name=Expansin/Lol pI family signature;Signature=PR01225;InterProScan=IPR007118;ID=match$238930_29_44 :PRINTS:Name=Expansin/Lol pI family signature;Signature=PR01225;InterProScan=IPR007118;ID=match$238930_146_162 :ProSiteProfiles:Name=Expansin Cellulose-binding-like domain profile.;Signature=PS50843;InterProScan=IPR007117;ID=match$238931_173_252
NbL04g17490.1	OG0000108	21530	-2.20116	0.03572	-61.6225	0	0	36418.2	34651.3	35009.6	8144.67	7502.99	7453.06	Gene3D:Name=G3DSA:1.10.3460.10;Signature=G3DSA:1.10.3460.10;InterProScan=Not integrated;ID=match$192371_58_260:SUPERFAMILY:Name=SSF103511;Signature=SSF103511;InterProScan=Not integrated;ID=match$192372_50_264 :Pfam:Name=Chlorophyll A-B binding protein;Signature=PF00504;InterProScan=IPR022796;ID=match$192373_68_233
NbL01g19930.1	OG0003780	256.455	-2.20178	0.143525	-15.3408	4.08311e-53	4.00309e-52	438.093	446.734	381.199	83.7495	97.1759	91.7816	Pfam:Name=IQ calmodulin-binding motif;Signature=PF00612;InterProScan=IPR000048;ID=match$258311_120_138:Pfam:Name=Protein of unknown function (DUF4005);Signature=PF13178;InterProScan=IPR025064;ID=match$258312_385_454 :SMART:Name=IQ motif EF-hand binding site;Signature=SM00015;InterProScan=IPR000048;ID=match$258313_116_138 :Gene3D:Name=G3DSA:1.20.5.190;Signature=G3DSA:1.20.5.190;InterProScan=Not integrated;ID=match$258314_67_144 :ProSiteProfiles:Name=IQ motif profile.;Signature=PS50096;InterProScan=IPR000048;ID=match$258315_117_145
NbL17g12140.1	OG0008857	754.586	-2.2024	0.0886295	-24.8495	2.61963e-136	5.54326e-135	1199.79	1348.6	1172.17	269.234	264.146	273.579	Pfam:Name=Protein tyrosine phosphatase-like protein PTPLA;Signature=PF04387;InterProScan=IPR007482;ID=match$160691_52_208
NbL13g10380.1	OG0013685	141.857	-2.2032	0.184983	-11.9103	1.04591e-32	7.23242e-32	238.284	221.38	239.602	50.1172	50.1397	51.6191	SUPERFAMILY:Name=Peptidase S8/S53 domain superfamily;Signature=SSF52743;InterProScan=IPR036852;ID=match$145779_117_617:Gene3D:Name=G3DSA:3.50.30.30;Signature=G3DSA:3.50.30.30;InterProScan=Not integrated;ID=match$145780_346_480 :PRINTS:Name=Subtilisin serine protease family (S8) signature;Signature=PR00723;InterProScan=IPR015500;ID=match$145781_542_558 :PRINTS:Name=Subtilisin serine protease family (S8) signature;Signature=PR00723;InterProScan=IPR015500;ID=match$145781_216_229 :PRINTS:Name=Subtilisin serine protease family (S8) signature;Signature=PR00723;InterProScan=IPR015500;ID=match$145781_140_159 :Pfam:Name=Peptidase inhibitor I9;Signature=PF05922;InterProScan=IPR010259;ID=match$145782_31_117 :CDD:Name=PA_subtilisin_like;Signature=cd02120;InterProScan=Not integrated;ID=match$145783_352_473 :Pfam:Name=Subtilase family;Signature=PF00082;InterProScan=IPR000209;ID=match$145785_140_582 :Pfam:Name=Fibronectin type-III domain;Signature=PF17766;InterProScan=IPR041469;ID=match$145786_658_745 :CDD:Name=Peptidases_S8_3;Signature=cd04852;InterProScan=IPR034197;ID=match$145787_114_579 :Gene3D:Name=G3DSA:2.60.40.2310;Signature=G3DSA:2.60.40.2310;InterProScan=Not integrated;ID=match$145788_630_745 :ProSiteProfiles:Name=Serine proteases subtilase domain profile.;Signature=PS51892;InterProScan=Not integrated;ID=match$145789_121_613 :Gene3D:Name=Peptidase S8 propeptide/proteinase inhibitor I9 superfamily;Signature=G3DSA:3.30.70.80;InterProScan=IPR037045;ID=match$145790_25_117 :Gene3D:Name=Peptidase S8/S53 domain superfamily;Signature=G3DSA:3.40.50.200;InterProScan=IPR036852;ID=match$145791_142_626
NbL13g10820.1	OG0024019	75.3436	-2.2045	0.257686	-8.555	1.17872e-17	5.3057e-17	123.336	125.132	122.752	28.0291	31.7744	21.0386	Pfam:Name=Protein of unknown function DUF599;Signature=PF04654;InterProScan=IPR006747;ID=match$118207_10_212
NbL08g17300.1	OG0066574	75.5956	-2.20506	0.255432	-8.63266	5.99407e-18	2.72673e-17	133.124	116.194	123.661	25.3596	30.9597	24.2753	Pfam:Name=Magnesium transporter NIPA;Signature=PF05653;InterProScan=IPR008521;ID=match$125318_23_212:SUPERFAMILY:Name=SSF103481;Signature=SSF103481;InterProScan=Not integrated;ID=match$125324_70_143
NbL02g15220.1	OG0000441	18.8103	-2.2052	0.510813	-4.31703	1.5814e-05	3.70928e-05	26.7703	36.0998	30.2097	5.39524	8.91415	5.47257	Pfam:Name=Nodulin-like;Signature=PF06813;InterProScan=IPR010658;ID=match$142737_1_84:Gene3D:Name=MFS transporter superfamily;Signature=G3DSA:1.20.1250.20;InterProScan=IPR036259;ID=match$142738_185_412 :SUPERFAMILY:Name=MFS transporter superfamily;Signature=SSF103473;InterProScan=IPR036259;ID=match$142742_33_403
NbL06g06690.1	OG0008559	355.687	-2.20542	0.11806	-18.6805	7.13682e-78	9.47618e-77	581.355	594.917	577.226	129.035	124.193	127.396	Gene3D:Name=Tetratricopeptide-like helical domain superfamily;Signature=G3DSA:1.25.40.10;InterProScan=IPR011990;ID=match$190603_164_285:SUPERFAMILY:Name=Tetratricopeptide-like helical domain superfamily;Signature=SSF48452;InterProScan=IPR011990;ID=match$190604_171_273
NbL05g05120.1	OG0000462	8415.73	-2.20646	0.0373119	-59.1356	0	0	13424.2	14230.4	13836.8	3104.53	2901.43	2997.03	PRINTS:Name=Major intrinsic protein family signature;Signature=PR00783;InterProScan=IPR000425;ID=match$21754_255_275:PRINTS:Name=Major intrinsic protein family signature;Signature=PR00783;InterProScan=IPR000425;ID=match$21754_130_149 :PRINTS:Name=Major intrinsic protein family signature;Signature=PR00783;InterProScan=IPR000425;ID=match$21754_45_64 :PRINTS:Name=Major intrinsic protein family signature;Signature=PR00783;InterProScan=IPR000425;ID=match$21754_93_117 :PRINTS:Name=Major intrinsic protein family signature;Signature=PR00783;InterProScan=IPR000425;ID=match$21754_179_197 :PRINTS:Name=Major intrinsic protein family signature;Signature=PR00783;InterProScan=IPR000425;ID=match$21754_215_237 :SUPERFAMILY:Name=Aquaporin-like;Signature=SSF81338;InterProScan=IPR023271;ID=match$21756_37_277 :Gene3D:Name=Aquaporin-like;Signature=G3DSA:1.20.1080.10;InterProScan=IPR023271;ID=match$21759_30_291 :CDD:Name=MIP;Signature=cd00333;InterProScan=IPR000425;ID=match$21760_45_275 :Pfam:Name=Major intrinsic protein;Signature=PF00230;InterProScan=IPR000425;ID=match$21762_38_272
NbL10g06060.1	OG0007051	1520.79	-2.20666	0.0617135	-35.7565	5.23447e-280	2.27512e-278	2480.8	2453.38	2565.91	539.207	526.893	558.557	CDD:Name=URO-D;Signature=cd00717;InterProScan=IPR006361;ID=match$54819_56_389:Pfam:Name=Uroporphyrinogen decarboxylase (URO-D);Signature=PF01208;InterProScan=IPR000257;ID=match$54820_54_389 :Gene3D:Name=UROD/MetE-like superfamily;Signature=G3DSA:3.20.20.210;InterProScan=IPR038071;ID=match$54821_41_393 :SUPERFAMILY:Name=UROD/MetE-like superfamily;Signature=SSF51726;InterProScan=IPR038071;ID=match$54822_54_392
NbL10g25100.1	OG0001791	232.847	-2.20713	0.149151	-14.7979	1.51079e-49	1.40237e-48	369.132	401.014	377.381	88.1101	71.6846	89.7627	Gene3D:Name=SAP30 C-terminal domain superfamily;Signature=G3DSA:6.10.160.20;InterProScan=IPR038291;ID=match$219597_142_225:Pfam:Name=Sin3 binding region of histone deacetylase complex subunit SAP30;Signature=PF13867;InterProScan=IPR025718;ID=match$219598_165_218
NbL06g31030.1	OG0004809	185.334	-2.2074	0.170837	-12.9211	3.42212e-38	2.6313e-37	278.545	322.263	311.215	76.8685	53.4895	69.6228	Pfam:Name=GDP-fucose protein O-fucosyltransferase;Signature=PF10250;InterProScan=IPR019378;ID=match$2983_93_367:CDD:Name=O-FucT_plant;Signature=cd11299;InterProScan=IPR024709;ID=match$2984_79_375
NbL16g32340.1	OG0001246	6135.08	-2.20761	0.0388412	-56.8369	0	0	10011.7	10186.1	10044.9	2297.57	2166.38	2103.86	Pfam:Name=Inorganic H+ pyrophosphatase;Signature=PF03030;InterProScan=IPR004131;ID=match$238838_43_751
NbL09g15720.1	OG0005722	9355	-2.20831	0.0346817	-63.6736	0	0	14993.9	15466	15672.4	3432.03	3283	3282.62	Gene3D:Name=G3DSA:1.10.3460.10;Signature=G3DSA:1.10.3460.10;InterProScan=Not integrated;ID=match$22748_62_241:SUPERFAMILY:Name=SSF103511;Signature=SSF103511;InterProScan=Not integrated;ID=match$22749_52_249 :Pfam:Name=Chlorophyll A-B binding protein;Signature=PF00504;InterProScan=IPR022796;ID=match$22750_62_221
NbL06g03860.1	OG0001009	1523.72	-2.20952	0.0649373	-34.0254	9.37649e-254	3.6133e-252	2490.63	2585	2447.9	509.85	585.903	523.021	Pfam:Name=B-box zinc finger;Signature=PF00643;InterProScan=IPR000315;ID=match$58214_17_60:Pfam:Name=CCT motif;Signature=PF06203;InterProScan=IPR010402;ID=match$58215_357_399 :ProSiteProfiles:Name=CCT domain profile.;Signature=PS51017;InterProScan=IPR010402;ID=match$58216_357_399 :SMART:Name=B-box-type zinc finger;Signature=SM00336;InterProScan=IPR000315;ID=match$58217_15_62 :CDD:Name=Bbox1_BBX-like;Signature=cd19821;InterProScan=Not integrated;ID=match$58218_19_62 :ProSiteProfiles:Name=Zinc finger B-box type profile.;Signature=PS50119;InterProScan=IPR000315;ID=match$58219_15_62
NbL10g16450.1	OG0000125	333.761	-2.20959	0.12165	-18.1634	1.00508e-73	1.27321e-72	538.65	554.597	553.07	120.09	117.483	118.675	Pfam:Name=Lipase (class 3);Signature=PF01764;InterProScan=IPR002921;ID=match$197555_131_330:Gene3D:Name=Alpha/Beta hydrolase fold;Signature=G3DSA:3.40.50.1820;InterProScan=IPR029058;ID=match$197556_6_429 :CDD:Name=Lipase_3;Signature=cd00519;InterProScan=Not integrated;ID=match$197557_61_346 :SUPERFAMILY:Name=Alpha/Beta hydrolase fold;Signature=SSF53474;InterProScan=IPR029058;ID=match$197558_108_354
NbL19g24600.1	OG0002292	221.185	-2.2101	0.159621	-13.846	1.34529e-43	1.13563e-42	389.44	308.479	392.301	81.3678	71.1238	84.4001	SMART:Name=Protein kinase domain;Signature=SM00220;InterProScan=IPR000719;ID=match$133790_680_982:SMART:Name=Leucine-rich repeat typical subtype;Signature=SM00369;InterProScan=IPR003591;ID=match$133791_206_230 :SMART:Name=Leucine-rich repeat typical subtype;Signature=SM00369;InterProScan=IPR003591;ID=match$133791_133_156 :SMART:Name=Leucine-rich repeat typical subtype;Signature=SM00369;InterProScan=IPR003591;ID=match$133791_279_303 :SMART:Name=Leucine-rich repeat typical subtype;Signature=SM00369;InterProScan=IPR003591;ID=match$133791_85_108 :SMART:Name=Leucine-rich repeat typical subtype;Signature=SM00369;InterProScan=IPR003591;ID=match$133791_518_542 :SMART:Name=Leucine-rich repeat typical subtype;Signature=SM00369;InterProScan=IPR003591;ID=match$133791_494_517 :Gene3D:Name=Leucine-rich repeat domain superfamily;Signature=G3DSA:3.80.10.10;InterProScan=IPR032675;ID=match$133792_374_477 :Gene3D:Name=Leucine-rich repeat domain superfamily;Signature=G3DSA:3.80.10.10;InterProScan=IPR032675;ID=match$133793_478_609 :Gene3D:Name=Leucine-rich repeat domain superfamily;Signature=G3DSA:3.80.10.10;InterProScan=IPR032675;ID=match$133793_18_178 :Gene3D:Name=Transferase(Phosphotransferase) domain 1;Signature=G3DSA:1.10.510.10;InterProScan=Not integrated;ID=match$133794_768_979 :SUPERFAMILY:Name=Leucine-rich repeat domain superfamily;Signature=SSF52058;InterProScan=Not integrated;ID=match$133795_353_585 :ProSiteProfiles:Name=Leucine-rich repeat profile.;Signature=PS51450;InterProScan=IPR001611;ID=match$133796_567_589 :Pfam:Name=Leucine rich repeat;Signature=PF13855;InterProScan=IPR001611;ID=match$133797_62_120 :Pfam:Name=Leucine rich repeat N-terminal domain;Signature=PF08263;InterProScan=IPR013210;ID=match$133798_19_58 :Gene3D:Name=Leucine-rich repeat domain superfamily;Signature=G3DSA:3.80.10.10;InterProScan=IPR032675;ID=match$133799_184_373 :SUPERFAMILY:Name=Protein kinase-like domain superfamily;Signature=SSF56112;InterProScan=IPR011009;ID=match$133800_674_960 :Pfam:Name=Protein kinase domain;Signature=PF00069;InterProScan=IPR000719;ID=match$133801_682_909 :ProSiteProfiles:Name=Protein kinase domain profile.;Signature=PS50011;InterProScan=IPR000719;ID=match$133802_680_963 :SUPERFAMILY:Name=RNI-like domain superfamily;Signature=SSF52047;InterProScan=Not integrated;ID=match$133803_66_412 :Gene3D:Name=Phosphorylase Kinase domain 1;Signature=G3DSA:3.30.200.20;InterProScan=Not integrated;ID=match$133804_664_767 :Pfam:Name=Leucine Rich Repeat;Signature=PF00560;InterProScan=IPR001611;ID=match$133805_135_157
NbL13g05460.1	OG0003698	16.1496	-2.21258	0.568317	-3.89321	9.89257e-05	0.000215777	19.1716	32.7589	27.8963	5.18642	3.31053	8.57401	SUPERFAMILY:Name=Formyl transferase N-terminal domain superfamily;Signature=SSF53328;InterProScan=IPR036477;ID=match$22599_1_107:Gene3D:Name=G3DSA:3.40.50.170;Signature=G3DSA:3.40.50.170;InterProScan=Not integrated;ID=match$22600_1_112 :PRINTS:Name=Formyltetrahydrofolate deformylase signature;Signature=PR01575;InterProScan=IPR004810;ID=match$22601_63_85 :PRINTS:Name=Formyltetrahydrofolate deformylase signature;Signature=PR01575;InterProScan=IPR004810;ID=match$22601_85_110 :Pfam:Name=Formyl transferase;Signature=PF00551;InterProScan=IPR002376;ID=match$22602_1_93
NbL06g06970.1	OG0012882	61.5656	-2.21301	0.30215	-7.32422	2.40301e-13	9.07477e-13	109.115	88.3864	105.707	24.1141	29.269	12.8019	Gene3D:Name=Helix-loop-helix DNA-binding domain superfamily;Signature=G3DSA:4.10.280.10;InterProScan=IPR036638;ID=match$239255_53_133:ProSiteProfiles:Name=Myc-type basic helix-loop-helix (bHLH) domain profile.;Signature=PS50888;InterProScan=IPR011598;ID=match$239256_57_107 :SUPERFAMILY:Name=Helix-loop-helix DNA-binding domain superfamily;Signature=SSF47459;InterProScan=IPR036638;ID=match$239257_54_122
NbL10g20420.1	OG0018899	51.8726	-2.21301	0.309946	-7.14	9.33318e-13	3.42486e-12	91.8491	86.8276	77.1661	18.9829	21.8238	14.586	Pfam:Name=Leucine rich repeat N-terminal domain;Signature=PF08263;InterProScan=IPR013210;ID=match$176525_31_67:Gene3D:Name=Phosphorylase Kinase domain 1;Signature=G3DSA:3.30.200.20;InterProScan=Not integrated;ID=match$176526_677_751 :Gene3D:Name=Transferase(Phosphotransferase) domain 1;Signature=G3DSA:1.10.510.10;InterProScan=Not integrated;ID=match$176527_752_942 :Gene3D:Name=Leucine-rich repeat domain superfamily;Signature=G3DSA:3.80.10.10;InterProScan=IPR032675;ID=match$176528_257_349 :SUPERFAMILY:Name=Leucine-rich repeat domain superfamily;Signature=SSF52058;InterProScan=Not integrated;ID=match$176529_301_635 :SMART:Name=Leucine-rich repeat typical subtype;Signature=SM00369;InterProScan=IPR003591;ID=match$176530_93_117 :SMART:Name=Leucine-rich repeat typical subtype;Signature=SM00369;InterProScan=IPR003591;ID=match$176530_358_380 :SMART:Name=Leucine-rich repeat typical subtype;Signature=SM00369;InterProScan=IPR003591;ID=match$176530_499_523 :SMART:Name=Leucine-rich repeat typical subtype;Signature=SM00369;InterProScan=IPR003591;ID=match$176530_236_259 :SMART:Name=Leucine-rich repeat typical subtype;Signature=SM00369;InterProScan=IPR003591;ID=match$176530_140_164 :SMART:Name=Leucine-rich repeat typical subtype;Signature=SM00369;InterProScan=IPR003591;ID=match$176530_547_571 :SMART:Name=Leucine-rich repeat typical subtype;Signature=SM00369;InterProScan=IPR003591;ID=match$176530_332_356 :SMART:Name=Leucine-rich repeat typical subtype;Signature=SM00369;InterProScan=IPR003591;ID=match$176530_188_212 :SMART:Name=Leucine-rich repeat typical subtype;Signature=SM00369;InterProScan=IPR003591;ID=match$176530_284_308 :SMART:Name=Leucine-rich repeat typical subtype;Signature=SM00369;InterProScan=IPR003591;ID=match$176530_452_475 :SMART:Name=SM00365;Signature=SM00365;InterProScan=Not integrated;ID=match$176531_284_313 :SMART:Name=SM00365;Signature=SM00365;InterProScan=Not integrated;ID=match$176531_164_190 :SMART:Name=SM00365;Signature=SM00365;InterProScan=Not integrated;ID=match$176531_143_163 :SMART:Name=SM00365;Signature=SM00365;InterProScan=Not integrated;ID=match$176531_236_262 :SMART:Name=SM00365;Signature=SM00365;InterProScan=Not integrated;ID=match$176531_93_116 :SMART:Name=SM00365;Signature=SM00365;InterProScan=Not integrated;ID=match$176531_523_549 :Pfam:Name=Leucine rich repeat;Signature=PF13855;InterProScan=IPR001611;ID=match$176532_238_295 :Pfam:Name=Leucine rich repeat;Signature=PF13855;InterProScan=IPR001611;ID=match$176532_72_130 :Pfam:Name=Leucine rich repeat;Signature=PF13855;InterProScan=IPR001611;ID=match$176532_142_201 :Pfam:Name=Leucine rich repeat;Signature=PF13855;InterProScan=IPR001611;ID=match$176532_477_536 :ProSiteProfiles:Name=Leucine-rich repeat profile.;Signature=PS51450;InterProScan=IPR001611;ID=match$176533_286_308 :SUPERFAMILY:Name=Protein kinase-like domain superfamily;Signature=SSF56112;InterProScan=IPR011009;ID=match$176534_698_932 :Gene3D:Name=Leucine-rich repeat domain superfamily;Signature=G3DSA:3.80.10.10;InterProScan=IPR032675;ID=match$176536_350_617 :Gene3D:Name=Leucine-rich repeat domain superfamily;Signature=G3DSA:3.80.10.10;InterProScan=IPR032675;ID=match$176537_30_138 :SUPERFAMILY:Name=RNI-like domain superfamily;Signature=SSF52047;InterProScan=Not integrated;ID=match$176538_69_377 :Gene3D:Name=Leucine-rich repeat domain superfamily;Signature=G3DSA:3.80.10.10;InterProScan=IPR032675;ID=match$176539_139_256 :ProSiteProfiles:Name=Leucine-rich repeat profile.;Signature=PS51450;InterProScan=IPR001611;ID=match$176540_142_164 :Pfam:Name=Protein kinase domain;Signature=PF00069;InterProScan=IPR000719;ID=match$176542_715_927 :ProSiteProfiles:Name=Protein kinase domain profile.;Signature=PS50011;InterProScan=IPR000719;ID=match$176543_663_936
NbL16g12380.1	OG0006657	952.826	-2.2133	0.0746061	-29.6664	2.08103e-193	6.05448e-192	1541.02	1564.51	1596	343.313	337.585	334.523	Pfam:Name=Permease family;Signature=PF00860;InterProScan=IPR006043;ID=match$243215_32_435
NbL11g09780.1	OG0000843	106.104	-2.21363	0.231066	-9.58005	9.69962e-22	5.02667e-21	177.066	171.176	172.814	49.8173	41.3644	24.3858	SUPERFAMILY:Name=HSP40/DnaJ peptide-binding;Signature=SSF49493;InterProScan=IPR008971;ID=match$100803_127_206:PRINTS:Name=DnaJ domain signature;Signature=PR00625;InterProScan=IPR001623;ID=match$100804_6_24 :PRINTS:Name=DnaJ domain signature;Signature=PR00625;InterProScan=IPR001623;ID=match$100804_42_62 :PRINTS:Name=DnaJ domain signature;Signature=PR00625;InterProScan=IPR001623;ID=match$100804_24_39 :PRINTS:Name=DnaJ domain signature;Signature=PR00625;InterProScan=IPR001623;ID=match$100804_62_81 :Pfam:Name=DnaJ domain;Signature=PF00226;InterProScan=IPR001623;ID=match$100805_4_67 :Gene3D:Name=G3DSA:2.60.260.20;Signature=G3DSA:2.60.260.20;InterProScan=Not integrated;ID=match$100806_126_204 :SMART:Name=DnaJ domain;Signature=SM00271;InterProScan=IPR001623;ID=match$100807_3_62 :Gene3D:Name=G3DSA:2.60.260.20;Signature=G3DSA:2.60.260.20;InterProScan=Not integrated;ID=match$100808_206_286 :Gene3D:Name=Chaperone J-domain superfamily;Signature=G3DSA:1.10.287.110;InterProScan=IPR036869;ID=match$100809_3_120 :ProSiteProfiles:Name=dnaJ domain profile.;Signature=PS50076;InterProScan=IPR001623;ID=match$100810_4_70 :CDD:Name=DnaJ_C;Signature=cd10747;InterProScan=Not integrated;ID=match$100811_125_288 :Pfam:Name=DnaJ C terminal domain;Signature=PF01556;InterProScan=IPR002939;ID=match$100812_128_285 :SUPERFAMILY:Name=Chaperone J-domain superfamily;Signature=SSF46565;InterProScan=IPR036869;ID=match$100813_4_73 :SUPERFAMILY:Name=HSP40/DnaJ peptide-binding;Signature=SSF49493;InterProScan=IPR008971;ID=match$100814_208_294 :CDD:Name=DnaJ;Signature=cd06257;InterProScan=IPR001623;ID=match$100815_4_59
NbL01g24370.1	OG0010114	156.83	-2.21436	0.176947	-12.5142	6.24113e-36	4.59369e-35	266.245	248.422	259.525	54.9888	57.6953	54.104	Pfam:Name=Ring finger domain;Signature=PF13639;InterProScan=IPR001841;ID=match$62101_76_120:ProSiteProfiles:Name=Zinc finger RING-type profile.;Signature=PS50089;InterProScan=IPR001841;ID=match$62102_78_120 :SMART:Name=Zinc finger RING-type;Signature=SM00184;InterProScan=IPR001841;ID=match$62103_78_119 :Gene3D:Name=Zinc finger RING/FYVE/PHD-type;Signature=G3DSA:3.30.40.10;InterProScan=IPR013083;ID=match$62105_34_126 :SUPERFAMILY:Name=Zinc finger RING/FYVE/PHD-type;Signature=SSF57850;InterProScan=Not integrated;ID=match$62106_60_127
NbL04g22720.1	OG0001775	60.1402	-2.21635	0.287861	-7.69937	1.36737e-14	5.46367e-14	84.7454	110.369	102.202	20.1343	21.9307	21.4596	Gene3D:Name=Homeodomain-like;Signature=G3DSA:1.10.10.60;InterProScan=Not integrated;ID=match$167744_131_183:SUPERFAMILY:Name=Homeobox-like domain superfamily;Signature=SSF46689;InterProScan=IPR009057;ID=match$167745_10_64 :ProSiteProfiles:Name=SANT domain profile.;Signature=PS51293;InterProScan=IPR017884;ID=match$167746_133_181 :SMART:Name=SANT/Myb domain;Signature=SM00717;InterProScan=IPR001005;ID=match$167747_6_59 :SMART:Name=SANT/Myb domain;Signature=SM00717;InterProScan=IPR001005;ID=match$167747_129_179 :CDD:Name=SANT;Signature=cd00167;InterProScan=IPR001005;ID=match$167748_132_177 :CDD:Name=SANT;Signature=cd00167;InterProScan=IPR001005;ID=match$167749_10_57 :Pfam:Name=Myb-like DNA-binding domain;Signature=PF00249;InterProScan=IPR017930;ID=match$167750_132_176 :Pfam:Name=Myb-like DNA-binding domain;Signature=PF00249;InterProScan=IPR017930;ID=match$167750_10_55 :SUPERFAMILY:Name=Homeobox-like domain superfamily;Signature=SSF46689;InterProScan=IPR009057;ID=match$167751_127_182 :Gene3D:Name=Homeodomain-like;Signature=G3DSA:1.10.10.60;InterProScan=Not integrated;ID=match$167752_7_70 :ProSiteProfiles:Name=Myb-type HTH DNA-binding domain profile.;Signature=PS51294;InterProScan=IPR017930;ID=match$167753_125_181 :ProSiteProfiles:Name=Myb-like domain profile.;Signature=PS50090;InterProScan=IPR001005;ID=match$167754_125_177 :ProSiteProfiles:Name=Myb-like domain profile.;Signature=PS50090;InterProScan=IPR001005;ID=match$167755_10_57
NbL14g05880.1	OG0001398	166.628	-2.21657	0.171857	-12.8978	4.63339e-38	3.55364e-37	282.202	258.279	281.355	62.1492	57.4901	58.2951	Pfam:Name=GDP-fucose protein O-fucosyltransferase;Signature=PF10250;InterProScan=IPR019378;ID=match$187345_97_417:CDD:Name=O-FucT_plant;Signature=cd11299;InterProScan=IPR024709;ID=match$187347_97_422
NbL10g01580.1	OG0014504	109.377	-2.21658	0.210513	-10.5294	6.32059e-26	3.71508e-25	181.951	182.484	175.39	40.012	39.1241	37.3	SUPERFAMILY:Name=Dynein light chain superfamily;Signature=SSF54648;InterProScan=IPR037177;ID=match$197190_123_210:Pfam:Name=Dynein light chain type 1;Signature=PF01221;InterProScan=IPR001372;ID=match$197191_126_210 :Gene3D:Name=Dynein light chain superfamily;Signature=G3DSA:3.30.740.10;InterProScan=IPR037177;ID=match$197192_115_210 :SMART:Name=Dynein light chain type 1/2;Signature=SM01375;InterProScan=IPR001372;ID=match$197193_121_210
NbL09g27500.1	OG0003503	1125.57	-2.21695	0.0716768	-30.9298	4.7554e-210	1.49734e-208	1899.98	1884.2	1773.4	401.281	412.951	381.596	Gene3D:Name=FAD/NAD(P)-binding domain superfamily;Signature=G3DSA:3.50.50.60;InterProScan=IPR036188;ID=match$109915_81_428:SUPERFAMILY:Name=FAD/NAD(P)-binding domain superfamily;Signature=SSF51905;InterProScan=IPR036188;ID=match$109916_83_466 :Pfam:Name=Lycopene cyclase protein;Signature=PF05834;InterProScan=Not integrated;ID=match$109917_85_477
NbL10g29310.1	OG0009088	1404.73	-2.21697	0.0633922	-34.9722	5.95564e-268	2.4688e-266	2332.44	2301.05	2302.36	500.141	478.445	513.955	Gene3D:Name=G3DSA:2.30.30.140;Signature=G3DSA:2.30.30.140;InterProScan=Not integrated;ID=match$167545_162_229:Pfam:Name=NAD(P)H dehydrogenase subunit S;Signature=PF11623;InterProScan=IPR021659;ID=match$167546_167_218
NbL09g28440.1	OG0014748	108.888	-2.21849	0.223705	-9.91705	3.50976e-23	1.90057e-22	166.319	155.694	215.404	38.6802	41.5645	35.6699	SMART:Name=Zinc finger RING-type;Signature=SM00184;InterProScan=IPR001841;ID=match$242601_26_66:ProSiteProfiles:Name=Zinc finger RING-type profile.;Signature=PS50089;InterProScan=IPR001841;ID=match$242603_26_67 :Gene3D:Name=Zinc finger RING/FYVE/PHD-type;Signature=G3DSA:3.30.40.10;InterProScan=IPR013083;ID=match$242604_7_81 :SUPERFAMILY:Name=Zinc finger RING/FYVE/PHD-type;Signature=SSF57850;InterProScan=Not integrated;ID=match$242605_21_80 :Pfam:Name=Zinc finger C3HC4 type (RING finger);Signature=PF13920;InterProScan=Not integrated;ID=match$242607_24_71 :CDD:Name=RING-HC_AtRMA_like;Signature=cd16745;InterProScan=Not integrated;ID=match$242609_24_68
NbL02g30800.1	OG0009072	1207.29	-2.21851	0.0734387	-30.209	1.80472e-200	5.42268e-199	2080.3	1991.33	1884.51	461.15	432.806	393.667	ProSiteProfiles:Name=Ankyrin repeat profile.;Signature=PS50088;InterProScan=IPR002110;ID=match$124615_190_222:ProSiteProfiles:Name=Ankyrin repeat region circular profile.;Signature=PS50297;InterProScan=Not integrated;ID=match$124616_190_221 :SUPERFAMILY:Name=Chromo-like domain superfamily;Signature=SSF54160;InterProScan=IPR016197;ID=match$124617_265_313 :Gene3D:Name=G3DSA:2.40.50.40;Signature=G3DSA:2.40.50.40;InterProScan=Not integrated;ID=match$124618_263_312 :SUPERFAMILY:Name=Chromo-like domain superfamily;Signature=SSF54160;InterProScan=IPR016197;ID=match$124619_319_365 :ProSiteProfiles:Name=Ankyrin repeat profile.;Signature=PS50088;InterProScan=IPR002110;ID=match$124620_156_188 :Gene3D:Name=G3DSA:2.40.50.40;Signature=G3DSA:2.40.50.40;InterProScan=Not integrated;ID=match$124621_313_365 :Gene3D:Name=G3DSA:2.40.50.40;Signature=G3DSA:2.40.50.40;InterProScan=Not integrated;ID=match$124621_69_120 :SUPERFAMILY:Name=Chromo-like domain superfamily;Signature=SSF54160;InterProScan=IPR016197;ID=match$124622_73_126 :Gene3D:Name=Ankyrin repeat-containing domain superfamily;Signature=G3DSA:1.25.40.20;InterProScan=IPR036770;ID=match$124623_121_262 :SUPERFAMILY:Name=Ankyrin repeat-containing domain superfamily;Signature=SSF48403;InterProScan=IPR036770;ID=match$124624_122_233 :SMART:Name=Ankyrin repeat;Signature=SM00248;InterProScan=IPR002110;ID=match$124625_121_152 :SMART:Name=Ankyrin repeat;Signature=SM00248;InterProScan=IPR002110;ID=match$124625_190_219 :SMART:Name=Ankyrin repeat;Signature=SM00248;InterProScan=IPR002110;ID=match$124625_156_185 :Pfam:Name=Chromo (CHRromatin Organisation MOdifier) domain;Signature=PF00385;InterProScan=IPR023780;ID=match$124626_319_363 :Pfam:Name=Ankyrin repeats (3 copies);Signature=PF12796;InterProScan=IPR002110;ID=match$124627_129_221 :ProSiteProfiles:Name=Chromo and chromo shadow domain profile.;Signature=PS50013;InterProScan=IPR000953;ID=match$124628_317_353 :CDD:Name=CD3_cpSRP43_like;Signature=cd18628;InterProScan=Not integrated;ID=match$124629_314_362 :ProSiteProfiles:Name=Chromo and chromo shadow domain profile.;Signature=PS50013;InterProScan=IPR000953;ID=match$124630_267_296 :CDD:Name=CD2_cpSRP43_like;Signature=cd18629;InterProScan=Not integrated;ID=match$124631_76_124 :SMART:Name=Chromo/chromo shadow domain;Signature=SM00298;InterProScan=IPR000953;ID=match$124632_265_315 :SMART:Name=Chromo/chromo shadow domain;Signature=SM00298;InterProScan=IPR000953;ID=match$124632_75_127 :SMART:Name=Chromo/chromo shadow domain;Signature=SM00298;InterProScan=IPR000953;ID=match$124632_316_366 :ProSiteProfiles:Name=Ankyrin repeat region circular profile.;Signature=PS50297;InterProScan=Not integrated;ID=match$124633_156_188
NbL04g26050.1	OG0007244	165.293	-2.21866	0.174517	-12.7132	4.99792e-37	3.76871e-36	294.764	258.046	262.865	60.7422	60.7562	54.5828	CDD:Name=bHLH_AtbHLH_like;Signature=cd11393;InterProScan=IPR045239;ID=match$211512_384_437:SUPERFAMILY:Name=Helix-loop-helix DNA-binding domain superfamily;Signature=SSF47459;InterProScan=IPR036638;ID=match$211513_382_441 :SMART:Name=Myc-type basic helix-loop-helix (bHLH) domain;Signature=SM00353;InterProScan=IPR011598;ID=match$211514_385_435 :Gene3D:Name=Helix-loop-helix DNA-binding domain superfamily;Signature=G3DSA:4.10.280.10;InterProScan=IPR036638;ID=match$211515_380_447 :Pfam:Name=Helix-loop-helix DNA-binding domain;Signature=PF00010;InterProScan=IPR011598;ID=match$211516_385_430 :ProSiteProfiles:Name=Myc-type basic helix-loop-helix (bHLH) domain profile.;Signature=PS50888;InterProScan=IPR011598;ID=match$211517_379_429
NbL05g12980.1	OG0001007	235.533	-2.21911	0.145593	-15.2418	1.86514e-52	1.81549e-51	381.77	393.09	389.584	78.2348	80.1008	90.4173	Pfam:Name=Protein of unknown function (DUF1218);Signature=PF06749;InterProScan=IPR009606;ID=match$90876_58_154
NbL19g29070.1	OG0064592	143.862	-2.2194	0.201528	-11.0129	3.31195e-28	2.06359e-27	240.095	244.243	228.393	37.4205	43.8966	69.1262
NbL02g29260.1	OG0002291	294.096	-2.22149	0.132565	-16.7576	4.97925e-63	5.53871e-62	495.51	480.729	473.17	120	98.8834	96.2825	Gene3D:Name=Phosphorylase Kinase domain 1;Signature=G3DSA:3.30.200.20;InterProScan=Not integrated;ID=match$214123_71_180:SUPERFAMILY:Name=Protein kinase-like domain superfamily;Signature=SSF56112;InterProScan=IPR011009;ID=match$214124_87_375 :Pfam:Name=Protein kinase domain;Signature=PF00069;InterProScan=IPR000719;ID=match$214125_105_373 :CDD:Name=STKc_IRAK;Signature=cd14066;InterProScan=Not integrated;ID=match$214126_111_378 :Gene3D:Name=Transferase(Phosphotransferase) domain 1;Signature=G3DSA:1.10.510.10;InterProScan=Not integrated;ID=match$214127_181_380 :ProSiteProfiles:Name=Protein kinase domain profile.;Signature=PS50011;InterProScan=IPR000719;ID=match$214129_105_376 :SMART:Name=Protein kinase domain;Signature=SM00220;InterProScan=IPR000719;ID=match$214130_105_376
NbL02g05960.1	OG0009232	124.611	-2.2218	0.19843	-11.1969	4.22291e-29	2.68596e-28	211.548	197.98	206.977	39.6398	45.8598	45.6639
NbL01g24570.1	OG0002195	991.858	-2.2221	0.0748005	-29.7071	6.22164e-194	1.81547e-192	1619.8	1633.2	1644.05	366.969	360.393	326.741	Pfam:Name=Domain of unknown function (DUF151);Signature=PF02577;InterProScan=IPR003729;ID=match$158923_131_243:SUPERFAMILY:Name=Bifunctional nuclease superfamily;Signature=SSF103256;InterProScan=IPR036104;ID=match$158924_112_253 :ProSiteProfiles:Name=Bifunctional nuclease (BFN) domain profile.;Signature=PS51658;InterProScan=IPR003729;ID=match$158925_112_247 :Gene3D:Name=Bifunctional nuclease superfamily;Signature=G3DSA:3.10.690.10;InterProScan=IPR036104;ID=match$158926_121_254
NbL03g08460.1	OG0000446	152.906	-2.22257	0.179727	-12.3663	3.97531e-35	2.88397e-34	254.965	254.287	248.221	46.154	54.9321	58.8789	CDD:Name=RT_nLTR_like;Signature=cd01650;InterProScan=Not integrated;ID=match$113857_833_1098:SUPERFAMILY:Name=DNA/RNA polymerase superfamily;Signature=SSF56672;InterProScan=IPR043502;ID=match$113858_773_1084 :Gene3D:Name=Endonuclease/exonuclease/phosphatase superfamily;Signature=G3DSA:3.60.10.10;InterProScan=IPR036691;ID=match$113859_426_653 :Pfam:Name=zinc-binding in reverse transcriptase;Signature=PF13966;InterProScan=IPR026960;ID=match$113860_1262_1303 :ProSiteProfiles:Name=Reverse transcriptase (RT) catalytic domain profile.;Signature=PS50878;InterProScan=IPR000477;ID=match$113861_820_1098 :CDD:Name=Nodulin-21;Signature=cd02436;InterProScan=Not integrated;ID=match$113862_43_192 :SUPERFAMILY:Name=Endonuclease/exonuclease/phosphatase superfamily;Signature=SSF56219;InterProScan=IPR036691;ID=match$113864_435_653 :Pfam:Name=VIT family;Signature=PF01988;InterProScan=IPR008217;ID=match$113865_45_124 :Pfam:Name=VIT family;Signature=PF01988;InterProScan=IPR008217;ID=match$113865_127_204 :Pfam:Name=Domain of unknown function (DUF4283);Signature=PF14111;InterProScan=IPR025558;ID=match$113867_241_334 :Pfam:Name=Reverse transcriptase (RNA-dependent DNA polymerase);Signature=PF00078;InterProScan=IPR000477;ID=match$113868_845_1098
NbL05g26080.1	OG0001379	46.902	-2.223	0.327254	-6.79289	1.09912e-11	3.81623e-11	64.8035	77.6758	89.0464	17.6084	14.5568	17.7212	Pfam:Name=Permease family;Signature=PF00860;InterProScan=IPR006043;ID=match$7878_218_637
NbL14g24490.1	OG0000268	3936.83	-2.22308	0.0458895	-48.4443	0	0	6422.67	6438.66	6575.3	1495.33	1330.94	1358.09	Pfam:Name=WAX2 C-terminal domain;Signature=PF12076;InterProScan=IPR021940;ID=match$143303_452_615:Pfam:Name=Fatty acid hydroxylase superfamily;Signature=PF04116;InterProScan=IPR006694;ID=match$143307_136_273
NbL15g07430.1	OG0016152	651.193	-2.22323	0.0890649	-24.962	1.58362e-137	3.38005e-136	1067.99	1094.25	1054.5	236.743	225.578	228.092	Pfam:Name=Polyprenyl synthetase;Signature=PF00348;InterProScan=IPR000092;ID=match$39150_69_273:Gene3D:Name=Isoprenoid synthase domain superfamily;Signature=G3DSA:1.10.600.10;InterProScan=IPR008949;ID=match$39151_40_332 :SUPERFAMILY:Name=Isoprenoid synthase domain superfamily;Signature=SSF48576;InterProScan=IPR008949;ID=match$39152_44_309 :CDD:Name=Trans_IPPS_HT;Signature=cd00685;InterProScan=IPR000092;ID=match$39153_70_326
NbL13g08930.1	OG0005279	539.842	-2.22328	0.10142	-21.9215	1.62132e-106	2.79964e-105	834.187	938.12	899.716	172.075	197.233	197.718	Gene3D:Name=Alpha/Beta hydrolase fold;Signature=G3DSA:3.40.50.1820;InterProScan=IPR029058;ID=match$152307_27_308:SUPERFAMILY:Name=Alpha/Beta hydrolase fold;Signature=SSF53474;InterProScan=IPR029058;ID=match$152308_37_253 :Pfam:Name=Chlorophyllase;Signature=PF07224;InterProScan=IPR017395;ID=match$152309_12_312
NbL08g12070.1	OG0019483	21.707	-2.22476	0.483135	-4.60484	4.12787e-06	1.01522e-05	31.9282	31.0884	44.9999	4.0659	9.70167	8.45792	ProSiteProfiles:Name=Pentatricopeptide (PPR) repeat profile.;Signature=PS51375;InterProScan=IPR002885;ID=match$63602_63_97:ProSiteProfiles:Name=Pentatricopeptide (PPR) repeat profile.;Signature=PS51375;InterProScan=IPR002885;ID=match$63603_233_267 :SUPERFAMILY:Name=Tetratricopeptide-like helical domain superfamily;Signature=SSF48452;InterProScan=IPR011990;ID=match$63604_494_680 :Pfam:Name=PPR repeat family;Signature=PF13041;InterProScan=IPR002885;ID=match$63605_233_280 :Pfam:Name=PPR repeat family;Signature=PF13041;InterProScan=IPR002885;ID=match$63605_538_586 :Pfam:Name=PPR repeat family;Signature=PF13041;InterProScan=IPR002885;ID=match$63605_337_384 :ProSiteProfiles:Name=Pentatricopeptide (PPR) repeat profile.;Signature=PS51375;InterProScan=IPR002885;ID=match$63606_337_372 :ProSiteProfiles:Name=Pentatricopeptide (PPR) repeat profile.;Signature=PS51375;InterProScan=IPR002885;ID=match$63607_98_128 :Pfam:Name=Pentatricopeptide repeat domain;Signature=PF13812;InterProScan=IPR002885;ID=match$63608_39_74 :Pfam:Name=PPR repeat;Signature=PF01535;InterProScan=IPR002885;ID=match$63609_413_439 :Pfam:Name=PPR repeat;Signature=PF01535;InterProScan=IPR002885;ID=match$63609_685_707 :Pfam:Name=PPR repeat;Signature=PF01535;InterProScan=IPR002885;ID=match$63609_102_128 :Pfam:Name=PPR repeat;Signature=PF01535;InterProScan=IPR002885;ID=match$63609_132_161 :Pfam:Name=PPR repeat;Signature=PF01535;InterProScan=IPR002885;ID=match$63609_441_466 :Gene3D:Name=Tetratricopeptide-like helical domain superfamily;Signature=G3DSA:1.25.40.10;InterProScan=IPR011990;ID=match$63610_588_736 :Gene3D:Name=Tetratricopeptide-like helical domain superfamily;Signature=G3DSA:1.25.40.10;InterProScan=IPR011990;ID=match$63610_285_395 :Gene3D:Name=Tetratricopeptide-like helical domain superfamily;Signature=G3DSA:1.25.40.10;InterProScan=IPR011990;ID=match$63611_490_587 :Gene3D:Name=Tetratricopeptide-like helical domain superfamily;Signature=G3DSA:1.25.40.10;InterProScan=IPR011990;ID=match$63611_186_284 :Gene3D:Name=Tetratricopeptide-like helical domain superfamily;Signature=G3DSA:1.25.40.10;InterProScan=IPR011990;ID=match$63611_396_489 :ProSiteProfiles:Name=Pentatricopeptide (PPR) repeat profile.;Signature=PS51375;InterProScan=IPR002885;ID=match$63612_508_538 :Pfam:Name=DYW family of nucleic acid deaminases;Signature=PF14432;InterProScan=IPR032867;ID=match$63613_713_836 :ProSiteProfiles:Name=Pentatricopeptide (PPR) repeat profile.;Signature=PS51375;InterProScan=IPR002885;ID=match$63614_574_604 :ProSiteProfiles:Name=Pentatricopeptide (PPR) repeat profile.;Signature=PS51375;InterProScan=IPR002885;ID=match$63615_439_469 :ProSiteProfiles:Name=Pentatricopeptide (PPR) repeat profile.;Signature=PS51375;InterProScan=IPR002885;ID=match$63616_473_507 :ProSiteProfiles:Name=Pentatricopeptide (PPR) repeat profile.;Signature=PS51375;InterProScan=IPR002885;ID=match$63617_539_573 :Gene3D:Name=Tetratricopeptide-like helical domain superfamily;Signature=G3DSA:1.25.40.10;InterProScan=IPR011990;ID=match$63618_32_185 :ProSiteProfiles:Name=Pentatricopeptide (PPR) repeat profile.;Signature=PS51375;InterProScan=IPR002885;ID=match$63619_130_164
NbL09g14680.1	OG0006349	109.776	-2.22591	0.213495	-10.426	1.88566e-25	1.09206e-24	182.804	165.861	193.506	39.9696	41.5857	34.9321
NbL16g29380.1	OG0011865	145.312	-2.226	0.186584	-11.9303	8.22848e-33	5.70194e-32	229.221	244.32	245.814	47.0817	46.2507	59.1846	SMART:Name=GAGA-binding transcriptional activator;Signature=SM01226;InterProScan=IPR010409;ID=match$226697_1_333:Pfam:Name=GAGA binding protein-like family;Signature=PF06217;InterProScan=IPR010409;ID=match$226698_1_333
NbL00g03830.1	OG0002932	212.169	-2.22602	0.15329	-14.5216	8.83834e-48	7.98042e-47	350.832	343.732	354.773	72.1302	70.0236	81.5232
NbL07g16200.1	OG0001674	305.666	-2.22812	0.130546	-17.0677	2.58106e-65	2.94162e-64	502.807	478.647	529.472	107.22	117.146	98.705	Gene3D:Name=G3DSA:2.70.150.10;Signature=G3DSA:2.70.150.10;InterProScan=Not integrated;ID=match$258876_1_108:PRINTS:Name=P-type cation-transporting ATPase superfamily signature;Signature=PR00119;InterProScan=Not integrated;ID=match$258877_54_68 :PRINTS:Name=P-type cation-transporting ATPase superfamily signature;Signature=PR00119;InterProScan=Not integrated;ID=match$258877_429_441 :PRINTS:Name=P-type cation-transporting ATPase superfamily signature;Signature=PR00119;InterProScan=Not integrated;ID=match$258877_205_219 :PRINTS:Name=P-type cation-transporting ATPase superfamily signature;Signature=PR00119;InterProScan=Not integrated;ID=match$258877_351_361 :PRINTS:Name=P-type cation-transporting ATPase superfamily signature;Signature=PR00119;InterProScan=Not integrated;ID=match$258877_405_424 :SUPERFAMILY:Name=HAD-like superfamily;Signature=SSF56784;InterProScan=IPR036412;ID=match$258878_205_506 :SUPERFAMILY:Name=P-type ATPase A domain superfamily;Signature=SSF81653;InterProScan=IPR008250;ID=match$258879_19_104 :Pfam:Name=E1-E2 ATPase;Signature=PF00122;InterProScan=Not integrated;ID=match$258881_16_183 :Pfam:Name=haloacid dehalogenase-like hydrolase;Signature=PF00702;InterProScan=Not integrated;ID=match$258882_201_419 :Gene3D:Name=HAD superfamily;Signature=G3DSA:3.40.50.1000;InterProScan=IPR023214;ID=match$258883_196_456 :CDD:Name=P-type_ATPase_HM;Signature=cd02079;InterProScan=Not integrated;ID=match$258884_1_507 :SUPERFAMILY:Name=P-type ATPase transmembrane domain superfamily;Signature=SSF81665;InterProScan=IPR023298;ID=match$258886_105_464 :PRINTS:Name=H+-transporting ATPase (proton pump) signature;Signature=PR00120;InterProScan=IPR001757;ID=match$258888_437_462 :PRINTS:Name=H+-transporting ATPase (proton pump) signature;Signature=PR00120;InterProScan=IPR001757;ID=match$258888_405_421 :PRINTS:Name=H+-transporting ATPase (proton pump) signature;Signature=PR00120;InterProScan=IPR001757;ID=match$258888_378_394 :Gene3D:Name=P-type ATPase cytoplasmic domain N;Signature=G3DSA:3.40.1110.10;InterProScan=IPR023299;ID=match$258889_216_337
NbL02g21730.1	OG0028993	480.967	-2.22902	0.104277	-21.3761	2.23239e-101	3.70237e-100	776.942	780.315	817.708	183.088	169.722	158.026	SUPERFAMILY:Name=Armadillo-type fold;Signature=SSF48371;InterProScan=IPR016024;ID=match$261180_461_1004:Gene3D:Name=Armadillo-like helical;Signature=G3DSA:1.25.10.10;InterProScan=IPR011989;ID=match$261181_450_819
NbL03g00940.1	OG0000206	449.839	-2.23112	0.114103	-19.5537	3.83943e-85	5.50393e-84	758.791	721.743	737.632	189.457	156.152	135.259	SUPERFAMILY:Name=Glycoside hydrolase family 3 C-terminal domain superfamily;Signature=SSF52279;InterProScan=IPR036881;ID=match$102448_413_621:Pfam:Name=Glycosyl hydrolase family 3 N terminal domain;Signature=PF00933;InterProScan=IPR001764;ID=match$102449_48_376 :Pfam:Name=Glycosyl hydrolase family 3 C-terminal domain;Signature=PF01915;InterProScan=IPR002772;ID=match$102450_413_621 :SUPERFAMILY:Name=Glycoside hydrolase superfamily;Signature=SSF51445;InterProScan=IPR017853;ID=match$102452_26_412 :Gene3D:Name=Glycoside hydrolase family 3 C-terminal domain superfamily;Signature=G3DSA:3.40.50.1700;InterProScan=IPR036881;ID=match$102453_399_623 :PRINTS:Name=Glycosyl hydrolase family 3 signature;Signature=PR00133;InterProScan=IPR001764;ID=match$102454_109_125 :PRINTS:Name=Glycosyl hydrolase family 3 signature;Signature=PR00133;InterProScan=IPR001764;ID=match$102454_225_241 :PRINTS:Name=Glycosyl hydrolase family 3 signature;Signature=PR00133;InterProScan=IPR001764;ID=match$102454_133_152 :PRINTS:Name=Glycosyl hydrolase family 3 signature;Signature=PR00133;InterProScan=IPR001764;ID=match$102454_295_313 :PRINTS:Name=Glycosyl hydrolase family 3 signature;Signature=PR00133;InterProScan=IPR001764;ID=match$102454_179_195 :Gene3D:Name=Glycoside hydrolase family 3 N-terminal domain superfamily;Signature=G3DSA:3.20.20.300;InterProScan=IPR036962;ID=match$102455_22_397
NbL12g05730.1	OG0000543	137.081	-2.23117	0.192997	-11.5606	6.52307e-31	4.33866e-30	212.513	231.86	236.014	37.947	54.1686	49.9847	ProSiteProfiles:Name=PB1 domain profile.;Signature=PS51745;InterProScan=IPR000270;ID=match$103847_713_797:Pfam:Name=B3 DNA binding domain;Signature=PF02362;InterProScan=IPR003340;ID=match$103848_127_228 :SUPERFAMILY:Name=DNA-binding pseudobarrel domain superfamily;Signature=SSF101936;InterProScan=IPR015300;ID=match$103849_111_256 :ProSiteProfiles:Name=B3 DNA-binding domain profile.;Signature=PS50863;InterProScan=IPR003340;ID=match$103850_127_229 :Pfam:Name=Auxin response factor;Signature=PF06507;InterProScan=IPR010525;ID=match$103851_253_336 :CDD:Name=B3_DNA;Signature=cd10017;InterProScan=IPR003340;ID=match$103852_126_227 :Gene3D:Name=DNA-binding pseudobarrel domain superfamily;Signature=G3DSA:2.40.330.10;InterProScan=IPR015300;ID=match$103853_125_229 :SUPERFAMILY:Name=SSF54277;Signature=SSF54277;InterProScan=Not integrated;ID=match$103854_715_787 :SMART:Name=B3 DNA binding domain;Signature=SM01019;InterProScan=IPR003340;ID=match$103855_127_229 :Gene3D:Name=G3DSA:3.10.20.90;Signature=G3DSA:3.10.20.90;InterProScan=Not integrated;ID=match$103856_710_802 :Pfam:Name=AUX/IAA family;Signature=PF02309;InterProScan=IPR033389;ID=match$103857_709_799 :Gene3D:Name=G3DSA:2.30.30.1040;Signature=G3DSA:2.30.30.1040;InterProScan=Not integrated;ID=match$103858_291_363
NbL02g24980.1	OG0014101	45.6567	-2.23299	0.335805	-6.64968	2.93727e-11	9.97528e-11	83.0787	78.2925	64.9283	14.4328	20.5893	12.6186
NbL18g06500.1	OG0013571	35.1	-2.23394	0.39014	-5.726	1.02828e-08	3.02695e-08	43.8257	59.7904	70.6688	9.28209	16.3471	10.6857	Pfam:Name=Cotton fibre expressed protein;Signature=PF05553;InterProScan=IPR008480;ID=match$199415_149_179
NbL17g12960.1	OG0015502	166.83	-2.23397	0.176212	-12.6777	7.8583e-37	5.89403e-36	303.846	271.048	251.937	52.6631	60.7451	60.7413	SUPERFAMILY:Name=Zinc finger CCCH-type superfamily;Signature=SSF90229;InterProScan=IPR036855;ID=match$179028_5_26:ProSiteProfiles:Name=Eukaryotic RNA Recognition Motif (RRM) profile.;Signature=PS50102;InterProScan=IPR000504;ID=match$179029_123_212 :Gene3D:Name=Nucleotide-binding alpha-beta plait domain superfamily;Signature=G3DSA:3.30.70.330;InterProScan=IPR012677;ID=match$179030_135_215 :ProSiteProfiles:Name=Zinc finger C3H1-type profile.;Signature=PS50103;InterProScan=IPR000571;ID=match$179031_1_28 :SMART:Name=Zinc finger CCCH-type;Signature=SM00356;InterProScan=IPR000571;ID=match$179032_3_27 :Pfam:Name=RNA recognition motif. (a.k.a. RRM RBD or RNP domain);Signature=PF00076;InterProScan=IPR000504;ID=match$179033_148_193 :SUPERFAMILY:Name=RNA-binding domain superfamily;Signature=SSF54928;InterProScan=IPR035979;ID=match$179034_147_221 :SMART:Name=RNA recognition motif domain;Signature=SM00360;InterProScan=IPR000504;ID=match$179035_137_207 :Gene3D:Name=G3DSA:4.10.1000.10;Signature=G3DSA:4.10.1000.10;InterProScan=Not integrated;ID=match$179036_4_120 :Pfam:Name=Zinc finger C-x8-C-x5-C-x3-H type (and similar);Signature=PF00642;InterProScan=IPR000571;ID=match$179037_5_26 :CDD:Name=RRM_AtC3H46_like;Signature=cd12458;InterProScan=IPR034365;ID=match$179038_138_207
NbL13g05470.1	OG0000270	170.743	-2.23422	0.195248	-11.443	2.55031e-30	1.66896e-29	271.957	293.068	285.035	32.1126	74.8356	67.451	CDD:Name=MIP;Signature=cd00333;InterProScan=IPR000425;ID=match$176155_19_232:Gene3D:Name=Aquaporin-like;Signature=G3DSA:1.20.1080.10;InterProScan=IPR023271;ID=match$176157_2_245 :SUPERFAMILY:Name=Aquaporin-like;Signature=SSF81338;InterProScan=IPR023271;ID=match$176160_14_241 :Pfam:Name=Major intrinsic protein;Signature=PF00230;InterProScan=IPR000425;ID=match$176162_14_232 :PRINTS:Name=Major intrinsic protein family signature;Signature=PR00783;InterProScan=IPR000425;ID=match$176164_178_200 :PRINTS:Name=Major intrinsic protein family signature;Signature=PR00783;InterProScan=IPR000425;ID=match$176164_100_119 :PRINTS:Name=Major intrinsic protein family signature;Signature=PR00783;InterProScan=IPR000425;ID=match$176164_19_38 :PRINTS:Name=Major intrinsic protein family signature;Signature=PR00783;InterProScan=IPR000425;ID=match$176164_63_87 :PRINTS:Name=Major intrinsic protein family signature;Signature=PR00783;InterProScan=IPR000425;ID=match$176164_145_163 :PRINTS:Name=Major intrinsic protein family signature;Signature=PR00783;InterProScan=IPR000425;ID=match$176164_215_235
NbL01g26710.1	OG0002517	112.568	-2.23577	0.21405	-10.4451	1.54327e-25	8.96665e-25	161.585	202.027	194.662	35.2292	38.8114	43.0946	Pfam:Name=BAR domain of APPL family;Signature=PF16746;InterProScan=Not integrated;ID=match$52194_10_236:Pfam:Name=Putative GTPase activating protein for Arf;Signature=PF01412;InterProScan=IPR001164;ID=match$52195_500_637 :SUPERFAMILY:Name=SSF50729;Signature=SSF50729;InterProScan=Not integrated;ID=match$52196_296_448 :CDD:Name=BAR_SFC_plant;Signature=cd07606;InterProScan=IPR035670;ID=match$52197_19_218 :Gene3D:Name=PH-like domain superfamily;Signature=G3DSA:2.30.29.30;InterProScan=IPR011993;ID=match$52198_288_447 :CDD:Name=PH_ACAP;Signature=cd13250;InterProScan=Not integrated;ID=match$52199_298_438 :SUPERFAMILY:Name=ARFGAP/RecO-like zinc finger;Signature=SSF57863;InterProScan=IPR037278;ID=match$52200_497_637 :ProSiteProfiles:Name=PH domain profile.;Signature=PS50003;InterProScan=IPR001849;ID=match$52201_295_434 :PRINTS:Name=HIV Rev interacting protein signature;Signature=PR00405;InterProScan=IPR001164;ID=match$52202_552_573 :PRINTS:Name=HIV Rev interacting protein signature;Signature=PR00405;InterProScan=IPR001164;ID=match$52202_510_529 :PRINTS:Name=HIV Rev interacting protein signature;Signature=PR00405;InterProScan=IPR001164;ID=match$52202_529_546 :Gene3D:Name=Ankyrin repeat-containing domain superfamily;Signature=G3DSA:1.25.40.20;InterProScan=IPR036770;ID=match$52203_648_798 :Gene3D:Name=AH/BAR domain superfamily;Signature=G3DSA:1.20.1270.60;InterProScan=IPR027267;ID=match$52204_8_256 :ProSiteProfiles:Name=Ankyrin repeat profile.;Signature=PS50088;InterProScan=IPR002110;ID=match$52205_740_772 :SUPERFAMILY:Name=Ankyrin repeat-containing domain superfamily;Signature=SSF48403;InterProScan=IPR036770;ID=match$52206_663_795 :ProSiteProfiles:Name=Ankyrin repeat profile.;Signature=PS50088;InterProScan=IPR002110;ID=match$52207_707_739 :ProSiteProfiles:Name=Ankyrin repeat region circular profile.;Signature=PS50297;InterProScan=Not integrated;ID=match$52208_707_738 :SUPERFAMILY:Name=AH/BAR domain superfamily;Signature=SSF103657;InterProScan=IPR027267;ID=match$52209_9_318 :SMART:Name=Pleckstrin homology domain;Signature=SM00233;InterProScan=IPR001849;ID=match$52210_296_436 :CDD:Name=ArfGap;Signature=cd08204;InterProScan=Not integrated;ID=match$52211_501_629 :Pfam:Name=PH domain;Signature=PF00169;InterProScan=IPR001849;ID=match$52212_297_433 :SMART:Name=Ankyrin repeat;Signature=SM00248;InterProScan=IPR002110;ID=match$52213_740_769 :SMART:Name=Ankyrin repeat;Signature=SM00248;InterProScan=IPR002110;ID=match$52213_707_736 :ProSiteProfiles:Name=ARF GTPase-activating proteins domain profile.;Signature=PS50115;InterProScan=IPR001164;ID=match$52214_498_642 :SMART:Name=BAR domain;Signature=SM00721;InterProScan=IPR004148;ID=match$52215_4_221 :ProSiteProfiles:Name=Ankyrin repeat region circular profile.;Signature=PS50297;InterProScan=Not integrated;ID=match$52216_740_772 :Pfam:Name=Ankyrin repeats (many copies);Signature=PF13637;InterProScan=IPR002110;ID=match$52217_710_761 :SMART:Name=Arf GTPase activating protein;Signature=SM00105;InterProScan=IPR001164;ID=match$52218_498_642 :Gene3D:Name=ArfGAP domain superfamily;Signature=G3DSA:1.10.220.150;InterProScan=IPR038508;ID=match$52219_480_642
NbL07g21430.1	OG0001541	139.898	-2.23579	0.194327	-11.5053	1.24014e-30	8.19184e-30	237.179	222.599	229.451	62.2863	48.5306	39.3393	Pfam:Name=B3 DNA binding domain;Signature=PF02362;InterProScan=IPR003340;ID=match$26304_113_214:Gene3D:Name=DNA-binding pseudobarrel domain superfamily;Signature=G3DSA:2.40.330.10;InterProScan=IPR015300;ID=match$26305_111_215 :ProSiteProfiles:Name=B3 DNA-binding domain profile.;Signature=PS50863;InterProScan=IPR003340;ID=match$26306_113_215 :CDD:Name=B3_DNA;Signature=cd10017;InterProScan=IPR003340;ID=match$26307_112_213 :Pfam:Name=Auxin response factor;Signature=PF06507;InterProScan=IPR010525;ID=match$26308_273_356 :Gene3D:Name=G3DSA:3.10.20.90;Signature=G3DSA:3.10.20.90;InterProScan=Not integrated;ID=match$26309_584_668 :SUPERFAMILY:Name=DNA-binding pseudobarrel domain superfamily;Signature=SSF101936;InterProScan=IPR015300;ID=match$26310_108_216 :Gene3D:Name=G3DSA:2.30.30.1040;Signature=G3DSA:2.30.30.1040;InterProScan=Not integrated;ID=match$26311_311_383 :SMART:Name=B3 DNA binding domain;Signature=SM01019;InterProScan=IPR003340;ID=match$26312_113_215 :ProSiteProfiles:Name=PB1 domain profile.;Signature=PS51745;InterProScan=IPR000270;ID=match$26313_585_665
NbL03g09220.1	OG0001948	453.883	-2.23584	0.108994	-20.5134	1.6333e-93	2.52998e-92	762.28	755.385	734.1	134.857	166.142	170.537
NbL17g07520.1	OG0000083	4496.98	-2.23622	0.0450229	-49.6686	0	0	7436.18	7203.37	7600.35	1679.38	1557.22	1505.4	SUPERFAMILY:Name=Zinc finger RING/FYVE/PHD-type;Signature=SSF57850;InterProScan=Not integrated;ID=match$162249_22_111:Gene3D:Name=Zinc finger RING/FYVE/PHD-type;Signature=G3DSA:3.30.40.10;InterProScan=IPR013083;ID=match$162250_21_112 :Gene3D:Name=Nucleotide-diphospho-sugar transferases;Signature=G3DSA:3.90.550.10;InterProScan=IPR029044;ID=match$162251_516_653 :CDD:Name=mRING-HC-C4C4_CesA_plant;Signature=cd16617;InterProScan=Not integrated;ID=match$162253_37_87 :Pfam:Name=Zinc-binding RING-finger;Signature=PF14569;InterProScan=IPR027934;ID=match$162254_29_106 :ProSiteProfiles:Name=Zinc finger RING-type profile.;Signature=PS50089;InterProScan=IPR001841;ID=match$162256_39_85 :SUPERFAMILY:Name=Nucleotide-diphospho-sugar transferases;Signature=SSF53448;InterProScan=IPR029044;ID=match$162258_377_650 :Pfam:Name=Cellulose synthase;Signature=PF03552;InterProScan=IPR005150;ID=match$162259_358_1075
NbL04g08390.1	OG0001838	87.6181	-2.23672	0.250855	-8.91638	4.81783e-19	2.28142e-18	149.799	132.215	152.518	27.1247	22.6295	41.422	ProSiteProfiles:Name=Leucine-rich repeat profile.;Signature=PS51450;InterProScan=IPR001611;ID=match$161080_283_306:Pfam:Name=Leucine Rich Repeat;Signature=PF00560;InterProScan=IPR001611;ID=match$161081_283_304 :Pfam:Name=Leucine Rich Repeat;Signature=PF00560;InterProScan=IPR001611;ID=match$161081_138_160 :Pfam:Name=Protein tyrosine and serine/threonine kinase;Signature=PF07714;InterProScan=IPR001245;ID=match$161082_690_960 :SUPERFAMILY:Name=RNI-like domain superfamily;Signature=SSF52047;InterProScan=Not integrated;ID=match$161083_69_391 :Gene3D:Name=Phosphorylase Kinase domain 1;Signature=G3DSA:3.30.200.20;InterProScan=Not integrated;ID=match$161084_662_766 :SUPERFAMILY:Name=Leucine-rich repeat domain superfamily;Signature=SSF52058;InterProScan=Not integrated;ID=match$161085_298_614 :Pfam:Name=Leucine rich repeat N-terminal domain;Signature=PF08263;InterProScan=IPR013210;ID=match$161086_25_62 :Gene3D:Name=Leucine-rich repeat domain superfamily;Signature=G3DSA:3.80.10.10;InterProScan=IPR032675;ID=match$161087_303_618 :Gene3D:Name=Leucine-rich repeat domain superfamily;Signature=G3DSA:3.80.10.10;InterProScan=IPR032675;ID=match$161088_24_302 :Gene3D:Name=Transferase(Phosphotransferase) domain 1;Signature=G3DSA:1.10.510.10;InterProScan=Not integrated;ID=match$161089_767_977 :SUPERFAMILY:Name=Protein kinase-like domain superfamily;Signature=SSF56112;InterProScan=IPR011009;ID=match$161090_685_960 :ProSiteProfiles:Name=Protein kinase domain profile.;Signature=PS50011;InterProScan=IPR000719;ID=match$161091_689_963 :SMART:Name=Leucine-rich repeat typical subtype;Signature=SM00369;InterProScan=IPR003591;ID=match$161092_136_159 :SMART:Name=Leucine-rich repeat typical subtype;Signature=SM00369;InterProScan=IPR003591;ID=match$161092_329_353 :SMART:Name=Leucine-rich repeat typical subtype;Signature=SM00369;InterProScan=IPR003591;ID=match$161092_160_183 :SMART:Name=Leucine-rich repeat typical subtype;Signature=SM00369;InterProScan=IPR003591;ID=match$161092_354_377 :SMART:Name=Leucine-rich repeat typical subtype;Signature=SM00369;InterProScan=IPR003591;ID=match$161092_569_592 :SMART:Name=Leucine-rich repeat typical subtype;Signature=SM00369;InterProScan=IPR003591;ID=match$161092_281_305 :SMART:Name=Protein kinase domain;Signature=SM00220;InterProScan=IPR000719;ID=match$161093_689_937
NbL01g22950.1	OG0000656	203.594	-2.237	0.167469	-13.3577	1.06844e-40	8.59067e-40	334.333	310.253	358.588	91.9692	58.2699	68.1511	ProSiteProfiles:Name=Ankyrin repeat region circular profile.;Signature=PS50297;InterProScan=Not integrated;ID=match$195630_239_261:ProSiteProfiles:Name=Ankyrin repeat region circular profile.;Signature=PS50297;InterProScan=Not integrated;ID=match$195632_171_198 :ProSiteProfiles:Name=Ankyrin repeat profile.;Signature=PS50088;InterProScan=IPR002110;ID=match$195633_273_306 :Gene3D:Name=Ankyrin repeat-containing domain superfamily;Signature=G3DSA:1.25.40.20;InterProScan=IPR036770;ID=match$195634_12_196 :Gene3D:Name=Ankyrin repeat-containing domain superfamily;Signature=G3DSA:1.25.40.20;InterProScan=IPR036770;ID=match$195634_197_262 :ProSiteProfiles:Name=Ankyrin repeat region circular profile.;Signature=PS50297;InterProScan=Not integrated;ID=match$195635_137_158 :Gene3D:Name=Ankyrin repeat-containing domain superfamily;Signature=G3DSA:1.25.40.20;InterProScan=IPR036770;ID=match$195636_263_366 :ProSiteProfiles:Name=Ankyrin repeat profile.;Signature=PS50088;InterProScan=IPR002110;ID=match$195637_205_237 :SMART:Name=Ankyrin repeat;Signature=SM00248;InterProScan=IPR002110;ID=match$195638_171_200 :SMART:Name=Ankyrin repeat;Signature=SM00248;InterProScan=IPR002110;ID=match$195638_273_303 :SMART:Name=Ankyrin repeat;Signature=SM00248;InterProScan=IPR002110;ID=match$195638_307_336 :SMART:Name=Ankyrin repeat;Signature=SM00248;InterProScan=IPR002110;ID=match$195638_205_234 :SMART:Name=Ankyrin repeat;Signature=SM00248;InterProScan=IPR002110;ID=match$195638_239_268 :SMART:Name=Ankyrin repeat;Signature=SM00248;InterProScan=IPR002110;ID=match$195638_63_92 :SMART:Name=Ankyrin repeat;Signature=SM00248;InterProScan=IPR002110;ID=match$195638_137_166 :SMART:Name=Ankyrin repeat;Signature=SM00248;InterProScan=IPR002110;ID=match$195638_102_132 :ProSiteProfiles:Name=Ankyrin repeat profile.;Signature=PS50088;InterProScan=IPR002110;ID=match$195640_171_198 :SUPERFAMILY:Name=Ankyrin repeat-containing domain superfamily;Signature=SSF48403;InterProScan=IPR036770;ID=match$195641_68_332 :ProSiteProfiles:Name=Ankyrin repeat profile.;Signature=PS50088;InterProScan=IPR002110;ID=match$195642_239_272 :Pfam:Name=Ankyrin repeats (3 copies);Signature=PF12796;InterProScan=IPR002110;ID=match$195643_68_160 :Pfam:Name=Ankyrin repeats (3 copies);Signature=PF12796;InterProScan=IPR002110;ID=match$195643_176_261 :Pfam:Name=Ankyrin repeats (many copies);Signature=PF13857;InterProScan=IPR002110;ID=match$195644_270_315 :Pfam:Name=Domain of unknown function;Signature=PF13962;InterProScan=IPR026961;ID=match$195645_387_499 :ProSiteProfiles:Name=Ankyrin repeat profile.;Signature=PS50088;InterProScan=IPR002110;ID=match$195646_137_169 :ProSiteProfiles:Name=Ankyrin repeat region circular profile.;Signature=PS50297;InterProScan=Not integrated;ID=match$195647_205_232
NbL06g07180.1	OG0007739	29864.7	-2.23709	0.0378095	-59.1673	0	0	49816.2	48314.9	49669.1	11182.8	10354.5	9850.61	Pfam:Name=FAD binding domain;Signature=PF01494;InterProScan=IPR002938;ID=match$72016_54_86:Gene3D:Name=FAD/NAD(P)-binding domain superfamily;Signature=G3DSA:3.50.50.60;InterProScan=IPR036188;ID=match$72017_52_463 :SUPERFAMILY:Name=FAD/NAD(P)-binding domain superfamily;Signature=SSF51905;InterProScan=IPR036188;ID=match$72018_53_429 :PRINTS:Name=Aromatic-ring hydroxylase (flavoprotein monooxygenase) signature;Signature=PR00420;InterProScan=Not integrated;ID=match$72019_54_76 :PRINTS:Name=Aromatic-ring hydroxylase (flavoprotein monooxygenase) signature;Signature=PR00420;InterProScan=Not integrated;ID=match$72019_201_216 :PRINTS:Name=Aromatic-ring hydroxylase (flavoprotein monooxygenase) signature;Signature=PR00420;InterProScan=Not integrated;ID=match$72019_322_337
NbL03g05070.1	OG0000248	90.3374	-2.23895	0.24079	-9.29835	1.42635e-20	7.13394e-20	153.778	127.02	164.454	39.3277	28.2879	29.1568	CDD:Name=REC_hyHK_CKI1_RcsC-like;Signature=cd17546;InterProScan=Not integrated;ID=match$18580_849_980:Pfam:Name=CHASE domain;Signature=PF03924;InterProScan=IPR006189;ID=match$18581_108_288 :Gene3D:Name=G3DSA:6.10.250.1190;Signature=G3DSA:6.10.250.1190;InterProScan=Not integrated;ID=match$18582_56_108 :Pfam:Name=Response regulator receiver domain;Signature=PF00072;InterProScan=IPR001789;ID=match$18584_849_980 :PRINTS:Name=Bacterial sensor protein C-terminal signature;Signature=PR00344;InterProScan=IPR004358;ID=match$18585_596_610 :PRINTS:Name=Bacterial sensor protein C-terminal signature;Signature=PR00344;InterProScan=IPR004358;ID=match$18585_655_668 :PRINTS:Name=Bacterial sensor protein C-terminal signature;Signature=PR00344;InterProScan=IPR004358;ID=match$18585_631_649 :PRINTS:Name=Bacterial sensor protein C-terminal signature;Signature=PR00344;InterProScan=IPR004358;ID=match$18585_614_624 :SUPERFAMILY:Name=Signal transduction histidine kinase dimerisation/phosphoacceptor domain superfamily;Signature=SSF47384;InterProScan=IPR036097;ID=match$18586_365_444 :SMART:Name=CHASE domain;Signature=SM01079;InterProScan=IPR006189;ID=match$18587_105_290 :CDD:Name=HATPase_EvgS-ArcB-TorS-like;Signature=cd16922;InterProScan=Not integrated;ID=match$18588_495_669 :CDD:Name=HisKA;Signature=cd00082;InterProScan=IPR003661;ID=match$18589_378_439 :Gene3D:Name=G3DSA:1.10.287.130;Signature=G3DSA:1.10.287.130;InterProScan=Not integrated;ID=match$18590_349_441 :SMART:Name=Histidine kinase/HSP90-like ATPase;Signature=SM00387;InterProScan=IPR003594;ID=match$18591_490_671 :SUPERFAMILY:Name=CheY-like superfamily;Signature=SSF52172;InterProScan=IPR011006;ID=match$18592_846_984 :ProSiteProfiles:Name=Histidine kinase domain profile.;Signature=PS50109;InterProScan=IPR005467;ID=match$18593_385_671 :Pfam:Name=His Kinase A (phospho-acceptor) domain;Signature=PF00512;InterProScan=IPR003661;ID=match$18594_378_443 :ProSiteProfiles:Name=Response regulatory domain profile.;Signature=PS50110;InterProScan=IPR001789;ID=match$18595_848_984 :ProSiteProfiles:Name=CHASE domain profile.;Signature=PS50839;InterProScan=IPR006189;ID=match$18597_105_317 :ProSiteProfiles:Name=Response regulatory domain profile.;Signature=PS50110;InterProScan=IPR001789;ID=match$18598_696_823 :Pfam:Name=Histidine kinase- DNA gyrase B- and HSP90-like ATPase;Signature=PF02518;InterProScan=IPR003594;ID=match$18599_490_668 :SMART:Name=Signal transduction response regulator receiver domain;Signature=SM00448;InterProScan=IPR001789;ID=match$18600_847_980 :SMART:Name=Signal transduction histidine kinase dimerisation/phosphoacceptor domain;Signature=SM00388;InterProScan=IPR003661;ID=match$18601_378_443 :SUPERFAMILY:Name=Histidine kinase/HSP90-like ATPase superfamily;Signature=SSF55874;InterProScan=IPR036890;ID=match$18602_432_667 :SUPERFAMILY:Name=CheY-like superfamily;Signature=SSF52172;InterProScan=IPR011006;ID=match$18603_691_824 :Gene3D:Name=Histidine kinase/HSP90-like ATPase superfamily;Signature=G3DSA:3.30.565.10;InterProScan=IPR036890;ID=match$18604_442_673 :Gene3D:Name=CHASE domain superfamily;Signature=G3DSA:3.30.450.350;InterProScan=IPR042240;ID=match$18605_109_324 :Gene3D:Name=G3DSA:3.40.50.2300;Signature=G3DSA:3.40.50.2300;InterProScan=Not integrated;ID=match$18606_843_989
NbL12g18670.1	OG0002083	33.8857	-2.23923	0.384817	-5.81894	5.92228e-09	1.77098e-08	62.3515	54.7204	49.8418	15.9239	9.80691	10.6695
NbL05g21010.1	OG0028960	68.1008	-2.23925	0.268781	-8.33112	8.00839e-17	3.50085e-16	113.398	104.004	120.496	20.1452	25.1733	25.3874	Pfam:Name=Glycosyl transferase family 8;Signature=PF01501;InterProScan=IPR002495;ID=match$29761_75_298:Gene3D:Name=Nucleotide-diphospho-sugar transferases;Signature=G3DSA:3.90.550.10;InterProScan=IPR029044;ID=match$29762_75_301 :SUPERFAMILY:Name=Nucleotide-diphospho-sugar transferases;Signature=SSF53448;InterProScan=IPR029044;ID=match$29764_74_299
NbL19g24650.1	OG0014101	473.576	-2.23933	0.109452	-20.4595	4.9468e-93	7.61768e-92	772.643	754.74	818.852	155.765	188.431	151.022	CDD:Name=B3_DNA;Signature=cd10017;InterProScan=IPR003340;ID=match$83907_155_257:Pfam:Name=Auxin response factor;Signature=PF06507;InterProScan=IPR010525;ID=match$83908_284_364 :Pfam:Name=B3 DNA binding domain;Signature=PF02362;InterProScan=IPR003340;ID=match$83909_157_258 :ProSiteProfiles:Name=B3 DNA-binding domain profile.;Signature=PS50863;InterProScan=IPR003340;ID=match$83910_157_259 :Gene3D:Name=G3DSA:2.30.30.1040;Signature=G3DSA:2.30.30.1040;InterProScan=Not integrated;ID=match$83911_321_394 :SUPERFAMILY:Name=DNA-binding pseudobarrel domain superfamily;Signature=SSF101936;InterProScan=IPR015300;ID=match$83912_151_263 :SMART:Name=B3 DNA binding domain;Signature=SM01019;InterProScan=IPR003340;ID=match$83913_157_259 :Gene3D:Name=DNA-binding pseudobarrel domain superfamily;Signature=G3DSA:2.40.330.10;InterProScan=IPR015300;ID=match$83914_155_259
NbL08g05150.1	OG0009823	71.5428	-2.2395	0.265451	-8.43658	3.26746e-17	1.44746e-16	116.992	122.478	113.513	31.0219	19.4493	25.8015	Pfam:Name=Primase zinc finger;Signature=PF09329;InterProScan=IPR015408;ID=match$113916_216_259:Gene3D:Name=G3DSA:2.40.50.140;Signature=G3DSA:2.40.50.140;InterProScan=Not integrated;ID=match$113917_76_250
NbL02g23560.1	OG0012854	693.967	-2.24034	0.0882075	-25.3986	2.61464e-142	5.76155e-141	1113.48	1188.74	1134.26	245.49	229.334	252.498	CDD:Name=SGNH_plant_lipase_like;Signature=cd01837;InterProScan=IPR035669;ID=match$219168_82_392:Pfam:Name=GDSL-like Lipase/Acylhydrolase;Signature=PF00657;InterProScan=IPR001087;ID=match$219169_84_394 :Gene3D:Name=SGNH hydrolase superfamily;Signature=G3DSA:3.40.50.1110;InterProScan=IPR036514;ID=match$219170_72_401 :SUPERFAMILY:Name=SSF52266;Signature=SSF52266;InterProScan=Not integrated;ID=match$219171_85_395
NbL15g24730.1	OG0002289	57.5827	-2.24055	0.298612	-7.50322	6.22693e-14	2.41066e-13	106.133	87.6978	89.7324	26.9847	16.2051	18.7427	Gene3D:Name=G3DSA:3.90.228.10;Signature=G3DSA:3.90.228.10;InterProScan=Not integrated;ID=match$14642_213_428:SUPERFAMILY:Name=SSF56399;Signature=SSF56399;InterProScan=Not integrated;ID=match$14643_219_427
NbL14g16490.1	OG0021812	38.7033	-2.24134	0.358174	-6.25768	3.90735e-10	1.24958e-09	63.1449	59.6957	69.6682	9.26081	14.7339	15.7161
NbL06g25910.1	OG0001007	14.0395	-2.24175	0.634982	-3.53042	0.000414903	0.000845943	24.341	33.0651	12.6805	2.65051	3.27014	8.22985	Pfam:Name=Protein of unknown function (DUF1218);Signature=PF06749;InterProScan=IPR009606;ID=match$234409_55_151
NbL13g17340.1	OG0006496	405.614	-2.24257	0.113735	-19.7176	1.52365e-86	2.21561e-85	711.433	639.493	659.075	136.087	142.594	145.004	Pfam:Name=Protein tyrosine phosphatase-like protein PTPLA;Signature=PF04387;InterProScan=IPR007482;ID=match$32815_55_217
NbL13g10420.1	OG0002744	39.2805	-2.24294	0.37077	-6.04942	1.45367e-09	4.50808e-09	72.617	71.0844	49.5164	20.2829	11.3315	10.8505	Pfam:Name=Plasma-membrane choline transporter;Signature=PF04515;InterProScan=IPR007603;ID=match$34169_235_520
NbL13g26830.1	OG0000491	361.953	-2.24444	0.1231	-18.2326	2.84317e-74	3.61793e-73	558.424	588.586	644.016	136.084	115.132	129.475	Pfam:Name=Glycosyl transferase family 8;Signature=PF01501;InterProScan=IPR002495;ID=match$132873_95_349:SUPERFAMILY:Name=Nucleotide-diphospho-sugar transferases;Signature=SSF53448;InterProScan=IPR029044;ID=match$132875_90_373 :Gene3D:Name=Nucleotide-diphospho-sugar transferases;Signature=G3DSA:3.90.550.10;InterProScan=IPR029044;ID=match$132877_92_359
NbL04g08980.1	OG0067218	16.6255	-2.24455	0.586461	-3.82728	0.00012957	0.000278876	18.2072	35.3013	29.6847	1.29556	4.96491	10.2997
NbL00g03460.1	OG0000358	357.714	-2.24505	0.276493	-8.11971	4.67286e-16	1.98164e-15	414.123	665.975	693.489	105.53	147.268	119.896	Pfam:Name=OPT oligopeptide transporter protein;Signature=PF03169;InterProScan=IPR004813;ID=match$171429_2_577
NbL12g08830.1	OG0021926	153.595	-2.24519	0.18096	-12.4071	2.39035e-35	1.74085e-34	255.701	252.253	252.799	54.3995	47.145	59.2716
NbL10g02160.1	OG0010843	26.0975	-2.24588	0.453362	-4.95382	7.27689e-07	1.89215e-06	32.6488	36.5326	60.2775	7.7984	9.92552	9.40187	ProSiteProfiles:Name=Cytochrome b5 family heme-binding domain profile.;Signature=PS50255;InterProScan=IPR001199;ID=match$81290_42_117:Pfam:Name=Cytochrome b5-like Heme/Steroid binding domain;Signature=PF00173;InterProScan=IPR001199;ID=match$81291_47_116 :PRINTS:Name=Cytochrome B5 signature;Signature=PR00363;InterProScan=IPR001199;ID=match$81292_67_77 :PRINTS:Name=Cytochrome B5 signature;Signature=PR00363;InterProScan=IPR001199;ID=match$81292_104_116 :PRINTS:Name=Cytochrome B5 signature;Signature=PR00363;InterProScan=IPR001199;ID=match$81292_77_91 :SUPERFAMILY:Name=Cytochrome b5-like heme/steroid binding domain superfamily;Signature=SSF55856;InterProScan=IPR036400;ID=match$81293_42_117 :Gene3D:Name=Cytochrome b5-like heme/steroid binding domain superfamily;Signature=G3DSA:3.10.120.10;InterProScan=IPR036400;ID=match$81294_35_118 :SMART:Name=Cytochrome b5-like heme/steroid binding domain;Signature=SM01117;InterProScan=IPR001199;ID=match$81296_45_117
NbL16g25670.1	OG0002407	75.4107	-2.24806	0.258371	-8.70089	3.29293e-18	1.51122e-17	112.822	120.746	140.358	25.1577	27.818	25.5628	Pfam:Name=Protein of unknown function DUF538;Signature=PF04398;InterProScan=IPR007493;ID=match$51444_61_167:Gene3D:Name=At5g01610-like superfamily;Signature=G3DSA:2.30.240.10;InterProScan=IPR036758;ID=match$51445_37_178 :SUPERFAMILY:Name=At5g01610-like superfamily;Signature=SSF141562;InterProScan=IPR036758;ID=match$51446_13_177
NbL06g31100.1	OG0009815	80.6171	-2.24858	0.264183	-8.51147	1.7174e-17	7.68309e-17	112.21	147.146	139.256	33.7597	18.6281	32.7026	Gene3D:Name=G3DSA:1.20.1280.50;Signature=G3DSA:1.20.1280.50;InterProScan=Not integrated;ID=match$165514_8_99:SUPERFAMILY:Name=F-box-like domain superfamily;Signature=SSF81383;InterProScan=IPR036047;ID=match$165515_11_99 :ProSiteProfiles:Name=F-box domain profile.;Signature=PS50181;InterProScan=IPR001810;ID=match$165516_15_61 :SUPERFAMILY:Name=Galactose oxidase/kelch beta-propeller;Signature=SSF50965;InterProScan=IPR011043;ID=match$165517_121_385 :Gene3D:Name=Kelch-type beta propeller;Signature=G3DSA:2.120.10.80;InterProScan=IPR015915;ID=match$165518_100_346 :Pfam:Name=Galactose oxidase central domain;Signature=PF13418;InterProScan=Not integrated;ID=match$165519_292_332 :Pfam:Name=Galactose oxidase central domain;Signature=PF13418;InterProScan=Not integrated;ID=match$165519_236_290 :Gene3D:Name=Kelch-type beta propeller;Signature=G3DSA:2.120.10.80;InterProScan=IPR015915;ID=match$165520_347_462
NbL18g01190.1	OG0015478	4094.23	-2.24903	0.0419465	-53.6167	0	0	6852.56	6683.69	6752.33	1465.54	1400.97	1410.31	Pfam:Name=Glycine rich protein family;Signature=PF07172;InterProScan=IPR010800;ID=match$76556_1_99
NbL15g10070.1	OG0000183	13.3545	-2.24992	0.63942	-3.51869	0.000433691	0.000882425	28.3269	21.6753	16.3454	3.99257	8.15792	1.62883	SUPERFAMILY:Name=Chromo-like domain superfamily;Signature=SSF54160;InterProScan=IPR016197;ID=match$56487_122_201:Pfam:Name=Chromo (CHRromatin Organisation MOdifier) domain;Signature=PF00385;InterProScan=IPR023780;ID=match$56488_161_204
NbL09g10740.1	OG0003818	452.416	-2.25021	0.107338	-20.9637	1.40739e-97	2.25537e-96	707.626	769.778	765.321	159.449	153.836	158.484	PRINTS:Name=P450 superfamily signature;Signature=PR00385;InterProScan=IPR001128;ID=match$212855_444_455:PRINTS:Name=P450 superfamily signature;Signature=PR00385;InterProScan=IPR001128;ID=match$212855_435_444 :PRINTS:Name=P450 superfamily signature;Signature=PR00385;InterProScan=IPR001128;ID=match$212855_306_323 :PRINTS:Name=P450 superfamily signature;Signature=PR00385;InterProScan=IPR001128;ID=match$212855_359_370 :Pfam:Name=Cytochrome P450;Signature=PF00067;InterProScan=IPR001128;ID=match$212856_37_480 :Gene3D:Name=Cytochrome P450 superfamily;Signature=G3DSA:1.10.630.10;InterProScan=IPR036396;ID=match$212857_28_503 :SUPERFAMILY:Name=Cytochrome P450 superfamily;Signature=SSF48264;InterProScan=IPR036396;ID=match$212858_37_497 :PRINTS:Name=E-class P450 group I signature;Signature=PR00463;InterProScan=IPR002401;ID=match$212860_358_376 :PRINTS:Name=E-class P450 group I signature;Signature=PR00463;InterProScan=IPR002401;ID=match$212860_65_84 :PRINTS:Name=E-class P450 group I signature;Signature=PR00463;InterProScan=IPR002401;ID=match$212860_89_110 :PRINTS:Name=E-class P450 group I signature;Signature=PR00463;InterProScan=IPR002401;ID=match$212860_315_341 :PRINTS:Name=E-class P450 group I signature;Signature=PR00463;InterProScan=IPR002401;ID=match$212860_434_444 :PRINTS:Name=E-class P450 group I signature;Signature=PR00463;InterProScan=IPR002401;ID=match$212860_444_467 :PRINTS:Name=E-class P450 group I signature;Signature=PR00463;InterProScan=IPR002401;ID=match$212860_398_422 :PRINTS:Name=E-class P450 group I signature;Signature=PR00463;InterProScan=IPR002401;ID=match$212860_295_312
NbL12g12310.1	OG0005753	5838.36	-2.25069	0.0452717	-49.7151	0	0	9344.95	9978.59	9607.72	2179.25	1910.85	2008.79	Pfam:Name=Photosystem I reaction centre subunit III;Signature=PF02507;InterProScan=IPR003666;ID=match$76423_62_226:SUPERFAMILY:Name=Photosystem I PsaF reaction centre subunit III superfamily;Signature=SSF81536;InterProScan=IPR036577;ID=match$76424_75_225 :Gene3D:Name=Photosystem I PsaF reaction centre subunit III superfamily;Signature=G3DSA:1.10.8.110;InterProScan=IPR036577;ID=match$76425_75_227
NbL09g00800.1	OG0000012	48.2251	-2.25188	0.322834	-6.97535	3.05114e-12	1.0901e-11	76.27	80.3801	81.7794	19.9926	18.7511	12.1771
NbL07g05390.1	OG0009375	67.1313	-2.25323	0.281618	-8.00101	1.23402e-15	5.15609e-15	103.814	120.937	106.039	33.6477	18.6579	19.6917	Gene3D:Name=Helix-loop-helix DNA-binding domain superfamily;Signature=G3DSA:4.10.280.10;InterProScan=IPR036638;ID=match$256696_165_237:ProSiteProfiles:Name=Myc-type basic helix-loop-helix (bHLH) domain profile.;Signature=PS50888;InterProScan=IPR011598;ID=match$256697_174_223 :CDD:Name=ACT_UUR-ACR-like;Signature=cd04873;InterProScan=Not integrated;ID=match$256698_272_309 :Pfam:Name=Helix-loop-helix DNA-binding domain;Signature=PF00010;InterProScan=IPR011598;ID=match$256699_180_223 :SUPERFAMILY:Name=Helix-loop-helix DNA-binding domain superfamily;Signature=SSF47459;InterProScan=IPR036638;ID=match$256700_177_244 :SMART:Name=Myc-type basic helix-loop-helix (bHLH) domain;Signature=SM00353;InterProScan=IPR011598;ID=match$256701_180_229
NbL16g17750.1	OG0028609	36.4018	-2.25461	0.374813	-6.01528	1.79581e-09	5.54382e-09	50.9164	68.0492	62.075	10.4144	10.7498	16.2058	Pfam:Name=Glycine rich protein family;Signature=PF07172;InterProScan=IPR010800;ID=match$115515_1_92
NbL17g19260.1	OG0001102	402.513	-2.25487	0.116726	-19.3176	3.82277e-83	5.3535e-82	681.432	703.635	611.18	144.528	130.381	143.921	Pfam:Name=Cytochrome P450;Signature=PF00067;InterProScan=IPR001128;ID=match$72839_37_454:SUPERFAMILY:Name=Cytochrome P450 superfamily;Signature=SSF48264;InterProScan=IPR036396;ID=match$72841_29_475 :PRINTS:Name=E-class P450 group I signature;Signature=PR00463;InterProScan=IPR002401;ID=match$72842_274_291 :PRINTS:Name=E-class P450 group I signature;Signature=PR00463;InterProScan=IPR002401;ID=match$72842_340_358 :PRINTS:Name=E-class P450 group I signature;Signature=PR00463;InterProScan=IPR002401;ID=match$72842_425_448 :PRINTS:Name=E-class P450 group I signature;Signature=PR00463;InterProScan=IPR002401;ID=match$72842_415_425 :PRINTS:Name=E-class P450 group I signature;Signature=PR00463;InterProScan=IPR002401;ID=match$72842_69_88 :PRINTS:Name=E-class P450 group I signature;Signature=PR00463;InterProScan=IPR002401;ID=match$72842_380_404 :PRINTS:Name=P450 superfamily signature;Signature=PR00385;InterProScan=IPR001128;ID=match$72844_341_352 :PRINTS:Name=P450 superfamily signature;Signature=PR00385;InterProScan=IPR001128;ID=match$72844_425_436 :PRINTS:Name=P450 superfamily signature;Signature=PR00385;InterProScan=IPR001128;ID=match$72844_285_302 :PRINTS:Name=P450 superfamily signature;Signature=PR00385;InterProScan=IPR001128;ID=match$72844_416_425 :Gene3D:Name=Cytochrome P450 superfamily;Signature=G3DSA:1.10.630.10;InterProScan=IPR036396;ID=match$72845_26_475
NbL17g30490.1	OG0023441	245.146	-2.25511	0.149867	-15.0474	3.58942e-51	3.41875e-50	377.52	407.817	433.147	73.5062	79.7661	99.1219
NbL08g14650.1	OG0006975	21.6437	-2.25514	0.501529	-4.49654	6.90675e-06	1.67021e-05	28.4279	33.2292	46.399	4.00794	5.69891	12.0994	Pfam:Name=Zinc-finger of C2H2 type;Signature=PF12874;InterProScan=Not integrated;ID=match$163971_186_209
NbL11g01110.1	OG0011773	63.685	-2.2562	0.277197	-8.13933	3.97487e-16	1.69019e-15	107.799	103.31	105.327	19.5675	22.3036	23.8025	CDD:Name=nsLTP2;Signature=cd01959;InterProScan=IPR033872;ID=match$102894_61_126:SUPERFAMILY:Name=Bifunctional inhibitor/plant lipid transfer protein/seed storage helical domain superfamily;Signature=SSF47699;InterProScan=IPR036312;ID=match$102896_60_126 :Gene3D:Name=Bifunctional inhibitor/plant lipid transfer protein/seed storage helical domain superfamily;Signature=G3DSA:1.10.110.10;InterProScan=IPR036312;ID=match$102897_59_126
NbL13g14440.1	OG0010830	115.906	-2.25691	0.205077	-11.0052	3.60794e-28	2.24518e-27	186.32	194.101	194.557	40.6158	41.2539	38.5867	Gene3D:Name=Transferase(Phosphotransferase) domain 1;Signature=G3DSA:1.10.510.10;InterProScan=Not integrated;ID=match$132234_449_665:Gene3D:Name=Leucine-rich repeat domain superfamily;Signature=G3DSA:3.80.10.10;InterProScan=IPR032675;ID=match$132235_42_198 :Gene3D:Name=Leucine-rich repeat domain superfamily;Signature=G3DSA:3.80.10.10;InterProScan=IPR032675;ID=match$132236_199_248 :Pfam:Name=Leucine rich repeat N-terminal domain;Signature=PF08263;InterProScan=IPR013210;ID=match$132238_43_75 :SUPERFAMILY:Name=Protein kinase-like domain superfamily;Signature=SSF56112;InterProScan=IPR011009;ID=match$132239_377_642 :ProSiteProfiles:Name=Protein kinase domain profile.;Signature=PS50011;InterProScan=IPR000719;ID=match$132240_373_647 :Pfam:Name=Protein kinase domain;Signature=PF00069;InterProScan=IPR000719;ID=match$132241_376_640 :Gene3D:Name=Phosphorylase Kinase domain 1;Signature=G3DSA:3.30.200.20;InterProScan=Not integrated;ID=match$132242_357_448 :SUPERFAMILY:Name=Leucine-rich repeat domain superfamily;Signature=SSF52058;InterProScan=Not integrated;ID=match$132243_67_241
NbL01g25400.1	OG0000363	153.632	-2.25716	0.182334	-12.3793	3.38326e-35	2.45671e-34	242.588	264.035	255.233	55.2439	59.1868	45.5074	Gene3D:Name=Branched-chain-amino-acid aminotransferase-like C-terminal;Signature=G3DSA:3.20.10.10;InterProScan=IPR043132;ID=match$67298_206_377:Pfam:Name=Amino-transferase class IV;Signature=PF01063;InterProScan=IPR001544;ID=match$67299_97_335 :SUPERFAMILY:Name=Aminotransferase-like PLP-dependent enzymes;Signature=SSF56752;InterProScan=IPR036038;ID=match$67300_39_374 :CDD:Name=BCAT_beta_family;Signature=cd01557;InterProScan=IPR033939;ID=match$67301_84_365 :Gene3D:Name=Branched-chain-amino-acid aminotransferase-like N-terminal;Signature=G3DSA:3.30.470.10;InterProScan=IPR043131;ID=match$67302_22_205
NbL03g16230.1	OG0011846	363.206	-2.25721	0.117706	-19.1766	5.80514e-82	8.04395e-81	593.089	598.564	608.981	132.552	121.392	124.661	Gene3D:Name=G3DSA:1.20.1280.50;Signature=G3DSA:1.20.1280.50;InterProScan=Not integrated;ID=match$187409_136_177:Gene3D:Name=Kelch-type beta propeller;Signature=G3DSA:2.120.10.80;InterProScan=IPR015915;ID=match$187410_178_558 :Pfam:Name=F-box domain;Signature=PF00646;InterProScan=IPR001810;ID=match$187411_139_177 :SUPERFAMILY:Name=Kelch-type beta propeller;Signature=SSF117281;InterProScan=IPR015915;ID=match$187412_186_291 :SMART:Name=Kelch repeat type 1;Signature=SM00612;InterProScan=IPR006652;ID=match$187413_371_419 :SMART:Name=Kelch repeat type 1;Signature=SM00612;InterProScan=IPR006652;ID=match$187413_236_293 :SMART:Name=F-box domain;Signature=SM00256;InterProScan=IPR001810;ID=match$187414_139_179 :SUPERFAMILY:Name=F-box-like domain superfamily;Signature=SSF81383;InterProScan=IPR036047;ID=match$187415_134_202 :Pfam:Name=Kelch motif;Signature=PF01344;InterProScan=IPR006652;ID=match$187416_225_279 :SUPERFAMILY:Name=Kelch-type beta propeller;Signature=SSF117281;InterProScan=IPR015915;ID=match$187417_330_526 :ProSiteProfiles:Name=F-box domain profile.;Signature=PS50181;InterProScan=IPR001810;ID=match$187418_133_179
NbL01g21900.1	OG0021934	60.064	-2.25736	0.299616	-7.53415	4.91527e-14	1.91264e-13	96.7458	104.894	97.3282	17.6138	14.5546	29.2474	Pfam:Name=K+ potassium transporter;Signature=PF02705;InterProScan=IPR003855;ID=match$9244_27_616
NbL03g19510.1	OG0011679	832.51	-2.25837	0.0804434	-28.074	2.0327e-173	5.33155e-172	1406.62	1394.76	1332.41	278.858	293.65	288.761	SMART:Name=Homeobox domain;Signature=SM00389;InterProScan=IPR001356;ID=match$150930_441_505:Gene3D:Name=Homeodomain-like;Signature=G3DSA:1.10.10.60;InterProScan=Not integrated;ID=match$150931_444_506 :ProSiteProfiles:Name='Homeobox' domain profile.;Signature=PS50071;InterProScan=IPR001356;ID=match$150932_438_501 :Pfam:Name=Associated with HOX;Signature=PF07526;InterProScan=IPR006563;ID=match$150933_260_388 :Pfam:Name=Homeobox KN domain;Signature=PF05920;InterProScan=IPR008422;ID=match$150934_458_497 :CDD:Name=homeodomain;Signature=cd00086;InterProScan=IPR001356;ID=match$150935_441_502 :SMART:Name=POX domain;Signature=SM00574;InterProScan=IPR006563;ID=match$150936_255_389 :SUPERFAMILY:Name=Homeobox-like domain superfamily;Signature=SSF46689;InterProScan=IPR009057;ID=match$150937_442_508
NbL17g17590.1	OG0005876	1261.34	-2.25908	0.0689575	-32.7604	2.1581e-235	7.5826e-234	2157.34	2104.96	1995.56	448.498	445.208	416.459	Pfam:Name=Porphobilinogen deaminase dipyromethane cofactor binding domain;Signature=PF01379;InterProScan=IPR022417;ID=match$257244_58_269:Pfam:Name=Porphobilinogen deaminase C-terminal domain;Signature=PF03900;InterProScan=IPR022418;ID=match$257245_283_355 :Gene3D:Name=Porphobilinogen deaminase C-terminal domain superfamily;Signature=G3DSA:3.30.160.40;InterProScan=IPR036803;ID=match$257246_278_364 :PRINTS:Name=Porphobilinogen deaminase signature;Signature=PR00151;InterProScan=IPR000860;ID=match$257247_180_197 :PRINTS:Name=Porphobilinogen deaminase signature;Signature=PR00151;InterProScan=IPR000860;ID=match$257247_287_304 :PRINTS:Name=Porphobilinogen deaminase signature;Signature=PR00151;InterProScan=IPR000860;ID=match$257247_200_217 :PRINTS:Name=Porphobilinogen deaminase signature;Signature=PR00151;InterProScan=IPR000860;ID=match$257247_101_121 :PRINTS:Name=Porphobilinogen deaminase signature;Signature=PR00151;InterProScan=IPR000860;ID=match$257247_132_151 :SUPERFAMILY:Name=Porphobilinogen deaminase C-terminal domain superfamily;Signature=SSF54782;InterProScan=IPR036803;ID=match$257248_277_363 :CDD:Name=PBP2_PBGD_1;Signature=cd13648;InterProScan=Not integrated;ID=match$257249_57_336 :Gene3D:Name=G3DSA:3.40.190.10;Signature=G3DSA:3.40.190.10;InterProScan=Not integrated;ID=match$257250_58_267 :Gene3D:Name=G3DSA:3.40.190.10;Signature=G3DSA:3.40.190.10;InterProScan=Not integrated;ID=match$257251_159_259 :SUPERFAMILY:Name=SSF53850;Signature=SSF53850;InterProScan=Not integrated;ID=match$257252_57_275
NbL07g12680.1	OG0000063	132.175	-2.25979	0.198908	-11.361	6.54043e-30	4.24143e-29	202.251	231.618	223	43.3217	38.828	54.029	CDD:Name=BTB_POZ_NPY3-like;Signature=cd18312;InterProScan=Not integrated;ID=match$67734_37_141:ProSiteProfiles:Name=BTB domain profile.;Signature=PS50097;InterProScan=IPR000210;ID=match$67735_46_114 :SUPERFAMILY:Name=SKP1/BTB/POZ domain superfamily;Signature=SSF54695;InterProScan=IPR011333;ID=match$67736_36_131 :Pfam:Name=NPH3 family;Signature=PF03000;InterProScan=IPR027356;ID=match$67737_229_519 :SMART:Name=BTB/POZ domain;Signature=SM00225;InterProScan=IPR000210;ID=match$67738_46_144 :ProSiteProfiles:Name=NPH3 domain profile.;Signature=PS51649;InterProScan=IPR027356;ID=match$67739_229_543 :Gene3D:Name=SKP1/BTB/POZ domain superfamily;Signature=G3DSA:3.30.710.10;InterProScan=IPR011333;ID=match$67740_37_146
NbL10g10830.1	OG0001164	203.08	-2.26069	0.158481	-14.2648	3.62586e-46	3.19702e-45	325.831	334.399	350.039	60.7849	69.6433	77.7856	Pfam:Name=Protein phosphatase 2C;Signature=PF00481;InterProScan=IPR001932;ID=match$256996_71_357:SUPERFAMILY:Name=PPM-type phosphatase domain superfamily;Signature=SSF81606;InterProScan=IPR036457;ID=match$256997_58_379 :CDD:Name=PP2Cc;Signature=cd00143;InterProScan=IPR001932;ID=match$256998_61_378 :Gene3D:Name=PPM-type phosphatase domain superfamily;Signature=G3DSA:3.60.40.10;InterProScan=IPR036457;ID=match$256999_57_385 :ProSiteProfiles:Name=PPM-type phosphatase domain profile.;Signature=PS51746;InterProScan=IPR001932;ID=match$257000_61_378 :SMART:Name=PPM-type phosphatase domain;Signature=SM00332;InterProScan=IPR001932;ID=match$257001_50_376
NbL19g29760.1	OG0001102	249.266	-2.26087	0.141862	-15.9371	3.50246e-57	3.6364e-56	406.411	431.325	400.495	83.7663	84.2109	89.3859	SUPERFAMILY:Name=Cytochrome P450 superfamily;Signature=SSF48264;InterProScan=IPR036396;ID=match$188300_39_485:PRINTS:Name=P450 superfamily signature;Signature=PR00385;InterProScan=IPR001128;ID=match$188302_355_366 :PRINTS:Name=P450 superfamily signature;Signature=PR00385;InterProScan=IPR001128;ID=match$188302_429_438 :PRINTS:Name=P450 superfamily signature;Signature=PR00385;InterProScan=IPR001128;ID=match$188302_438_449 :PRINTS:Name=P450 superfamily signature;Signature=PR00385;InterProScan=IPR001128;ID=match$188302_298_315 :Pfam:Name=Cytochrome P450;Signature=PF00067;InterProScan=IPR001128;ID=match$188303_42_466 :Gene3D:Name=Cytochrome P450 superfamily;Signature=G3DSA:1.10.630.10;InterProScan=IPR036396;ID=match$188304_30_486 :PRINTS:Name=E-class P450 group IV signature;Signature=PR00465;InterProScan=IPR002403;ID=match$188305_399_417 :PRINTS:Name=E-class P450 group IV signature;Signature=PR00465;InterProScan=IPR002403;ID=match$188305_438_456 :PRINTS:Name=E-class P450 group IV signature;Signature=PR00465;InterProScan=IPR002403;ID=match$188305_68_91 :PRINTS:Name=E-class P450 group IV signature;Signature=PR00465;InterProScan=IPR002403;ID=match$188305_350_366 :PRINTS:Name=E-class P450 group IV signature;Signature=PR00465;InterProScan=IPR002403;ID=match$188305_422_438
NbL16g33700.1	OG0021952	38.3141	-2.26156	0.389715	-5.80311	6.50951e-09	1.94187e-08	58.995	74.7013	56.8366	11.8509	6.56816	20.9329	SUPERFAMILY:Name=SSF55961;Signature=SSF55961;InterProScan=Not integrated;ID=match$56311_3_126:Gene3D:Name=START-like domain superfamily;Signature=G3DSA:3.30.530.20;InterProScan=IPR023393;ID=match$56312_1_149 :Pfam:Name=Pathogenesis-related protein Bet v 1 family;Signature=PF00407;InterProScan=IPR000916;ID=match$56313_3_123
NbL06g09320.1	OG0012791	375.11	-2.26202	0.122074	-18.5299	1.18433e-76	1.55163e-75	604.504	610.552	645.002	140.75	109.221	140.633	Gene3D:Name=Armadillo-like helical;Signature=G3DSA:1.25.10.10;InterProScan=IPR011989;ID=match$103499_3_381:SMART:Name=TOG domain;Signature=SM01349;InterProScan=IPR034085;ID=match$103500_37_275 :ProSiteProfiles:Name=HEAT repeat profile.;Signature=PS50077;InterProScan=IPR021133;ID=match$103501_216_252 :Pfam:Name=HEAT repeat;Signature=PF02985;InterProScan=IPR000357;ID=match$103502_95_125 :SUPERFAMILY:Name=Armadillo-type fold;Signature=SSF48371;InterProScan=IPR016024;ID=match$103503_12_280
NbL08g31380.1	OG0066677	210.829	-2.26346	0.153151	-14.7793	1.99225e-49	1.84623e-48	345.904	346.173	355.644	68.9208	76.1049	72.2269
NbL19g00380.1	OG0003931	81.6695	-2.26351	0.254026	-8.91054	5.07824e-19	2.40301e-18	115.108	147.068	141.953	35.091	23.4938	27.3034	CDD:Name=MFS_SLC17A9_like;Signature=cd17380;InterProScan=IPR044777;ID=match$95103_13_435:Pfam:Name=Major Facilitator Superfamily;Signature=PF07690;InterProScan=IPR011701;ID=match$95104_17_389 :Gene3D:Name=MFS transporter superfamily;Signature=G3DSA:1.20.1250.20;InterProScan=IPR036259;ID=match$95106_7_198 :Gene3D:Name=MFS transporter superfamily;Signature=G3DSA:1.20.1250.20;InterProScan=IPR036259;ID=match$95108_238_438 :ProSiteProfiles:Name=Major facilitator superfamily (MFS) profile.;Signature=PS50850;InterProScan=IPR020846;ID=match$95116_12_439 :SUPERFAMILY:Name=MFS transporter superfamily;Signature=SSF103473;InterProScan=IPR036259;ID=match$95120_6_434
NbL18g27050.1	OG0000270	2120.47	-2.26363	0.0584715	-38.7133	0	0	3468.42	3476.39	3593.01	682.515	795.451	707.031	SUPERFAMILY:Name=Aquaporin-like;Signature=SSF81338;InterProScan=IPR023271;ID=match$105796_15_243:Pfam:Name=Major intrinsic protein;Signature=PF00230;InterProScan=IPR000425;ID=match$105800_14_234 :CDD:Name=MIP;Signature=cd00333;InterProScan=IPR000425;ID=match$105802_21_237 :Gene3D:Name=Aquaporin-like;Signature=G3DSA:1.20.1080.10;InterProScan=IPR023271;ID=match$105803_4_252 :PRINTS:Name=Major intrinsic protein family signature;Signature=PR00783;InterProScan=IPR000425;ID=match$105805_21_40 :PRINTS:Name=Major intrinsic protein family signature;Signature=PR00783;InterProScan=IPR000425;ID=match$105805_65_89 :PRINTS:Name=Major intrinsic protein family signature;Signature=PR00783;InterProScan=IPR000425;ID=match$105805_180_202 :PRINTS:Name=Major intrinsic protein family signature;Signature=PR00783;InterProScan=IPR000425;ID=match$105805_217_237 :PRINTS:Name=Major intrinsic protein family signature;Signature=PR00783;InterProScan=IPR000425;ID=match$105805_147_165 :PRINTS:Name=Major intrinsic protein family signature;Signature=PR00783;InterProScan=IPR000425;ID=match$105805_102_121
NbL10g18600.1	OG0004866	141.65	-2.26405	0.199295	-11.3603	6.59097e-30	4.2728e-29	249.083	229.642	228.047	33.7428	46.9867	62.3986	Pfam:Name=Exostosin family;Signature=PF03016;InterProScan=IPR040911;ID=match$172191_37_373
NbL07g01760.1	OG0003817	85.5977	-2.26458	0.244776	-9.25164	2.21073e-20	1.09887e-19	127.357	146.214	151.938	27.1847	26.478	34.4141
NbL08g10120.1	OG0019023	169.97	-2.26466	0.173829	-13.0281	8.46833e-39	6.58459e-38	281.508	286.379	274.66	65.0791	63.0489	49.1451	ProSiteProfiles:Name=Pentatricopeptide (PPR) repeat profile.;Signature=PS51375;InterProScan=IPR002885;ID=match$231625_523_557:ProSiteProfiles:Name=Pentatricopeptide (PPR) repeat profile.;Signature=PS51375;InterProScan=IPR002885;ID=match$231626_352_386 :Pfam:Name=PPR repeat family;Signature=PF13041;InterProScan=IPR002885;ID=match$231627_522_570 :Pfam:Name=PPR repeat family;Signature=PF13041;InterProScan=IPR002885;ID=match$231627_624_670 :Pfam:Name=PPR repeat family;Signature=PF13041;InterProScan=IPR002885;ID=match$231627_320_362 :Pfam:Name=PPR repeat family;Signature=PF13041;InterProScan=IPR002885;ID=match$231627_453_499 :Gene3D:Name=Tetratricopeptide-like helical domain superfamily;Signature=G3DSA:1.25.40.10;InterProScan=IPR011990;ID=match$231628_124_266 :ProSiteProfiles:Name=Pentatricopeptide (PPR) repeat profile.;Signature=PS51375;InterProScan=IPR002885;ID=match$231629_453_487 :Gene3D:Name=Tetratricopeptide-like helical domain superfamily;Signature=G3DSA:1.25.40.10;InterProScan=IPR011990;ID=match$231630_510_583 :ProSiteProfiles:Name=Pentatricopeptide (PPR) repeat profile.;Signature=PS51375;InterProScan=IPR002885;ID=match$231631_593_623 :Pfam:Name=DYW family of nucleic acid deaminases;Signature=PF14432;InterProScan=IPR032867;ID=match$231632_800_921 :Gene3D:Name=Tetratricopeptide-like helical domain superfamily;Signature=G3DSA:1.25.40.10;InterProScan=IPR011990;ID=match$231633_267_402 :Gene3D:Name=Tetratricopeptide-like helical domain superfamily;Signature=G3DSA:1.25.40.10;InterProScan=IPR011990;ID=match$231633_676_861 :ProSiteProfiles:Name=Pentatricopeptide (PPR) repeat profile.;Signature=PS51375;InterProScan=IPR002885;ID=match$231634_317_351 :ProSiteProfiles:Name=Pentatricopeptide (PPR) repeat profile.;Signature=PS51375;InterProScan=IPR002885;ID=match$231635_488_522 :Pfam:Name=PPR repeat;Signature=PF01535;InterProScan=IPR002885;ID=match$231636_698_723 :Pfam:Name=PPR repeat;Signature=PF01535;InterProScan=IPR002885;ID=match$231636_598_623 :ProSiteProfiles:Name=Pentatricopeptide (PPR) repeat profile.;Signature=PS51375;InterProScan=IPR002885;ID=match$231637_624_658 :Gene3D:Name=Tetratricopeptide-like helical domain superfamily;Signature=G3DSA:1.25.40.10;InterProScan=IPR011990;ID=match$231638_585_675 :Gene3D:Name=Tetratricopeptide-like helical domain superfamily;Signature=G3DSA:1.25.40.10;InterProScan=IPR011990;ID=match$231638_403_503
NbL02g10810.1	OG0001010	97.8155	-2.26507	0.224086	-10.108	5.09029e-24	2.82553e-23	156.174	158.969	170.555	33.8044	35.6134	31.7777	SUPERFAMILY:Name=SSF55961;Signature=SSF55961;InterProScan=Not integrated;ID=match$52418_7_87:Pfam:Name=START domain;Signature=PF01852;InterProScan=IPR002913;ID=match$52419_1_83 :Pfam:Name=MEKHLA domain;Signature=PF08670;InterProScan=IPR013978;ID=match$52420_410_554 :ProSiteProfiles:Name=START domain profile.;Signature=PS50848;InterProScan=IPR002913;ID=match$52421_1_94 :Gene3D:Name=START-like domain superfamily;Signature=G3DSA:3.30.530.20;InterProScan=IPR023393;ID=match$52422_1_90
NbL08g23110.1	OG0066614	131.576	-2.26545	0.200857	-11.2789	1.66857e-29	1.07044e-28	220.766	241.301	193.469	37.5886	45.4833	50.8461	Pfam:Name=Serine carboxypeptidase;Signature=PF00450;InterProScan=IPR001563;ID=match$34060_2_285:Gene3D:Name=G3DSA:3.40.50.11320;Signature=G3DSA:3.40.50.11320;InterProScan=Not integrated;ID=match$34061_191_286 :SUPERFAMILY:Name=Alpha/Beta hydrolase fold;Signature=SSF53474;InterProScan=IPR029058;ID=match$34062_2_289 :Gene3D:Name=Alpha/Beta hydrolase fold;Signature=G3DSA:3.40.50.1820;InterProScan=IPR029058;ID=match$34063_1_127 :PRINTS:Name=Carboxypeptidase C serine protease (S10) family signature;Signature=PR00724;InterProScan=IPR001563;ID=match$34064_256_269 :PRINTS:Name=Carboxypeptidase C serine protease (S10) family signature;Signature=PR00724;InterProScan=IPR001563;ID=match$34064_4_29 :Gene3D:Name=G3DSA:6.10.250.940;Signature=G3DSA:6.10.250.940;InterProScan=Not integrated;ID=match$34065_144_182
NbL12g20220.1	OG0001540	77.0803	-2.26666	0.255584	-8.86858	7.40834e-19	3.48593e-18	128.073	118.732	137.41	20.2527	29.9692	28.0456	Pfam:Name=GDSL/SGNH-like Acyl-Esterase family found in Pmr5 and Cas1p;Signature=PF13839;InterProScan=IPR026057;ID=match$251731_175_459:Pfam:Name=PMR5 N terminal Domain;Signature=PF14416;InterProScan=IPR025846;ID=match$251732_121_174
NbL14g25700.1	OG0000874	209.555	-2.26684	0.157851	-14.3606	9.14442e-47	8.13199e-46	318.456	364.585	356.778	78.4525	64.741	74.32	Gene3D:Name=MFS transporter superfamily;Signature=G3DSA:1.20.1250.20;InterProScan=IPR036259;ID=match$3375_431_557:CDD:Name=MFS_HMIT_like;Signature=cd17360;InterProScan=Not integrated;ID=match$3377_33_539 :SUPERFAMILY:Name=MFS transporter superfamily;Signature=SSF103473;InterProScan=IPR036259;ID=match$3382_23_550 :Gene3D:Name=MFS transporter superfamily;Signature=G3DSA:1.20.1250.20;InterProScan=IPR036259;ID=match$3383_21_390 :Pfam:Name=Sugar (and other) transporter;Signature=PF00083;InterProScan=IPR005828;ID=match$3385_448_551 :Pfam:Name=Sugar (and other) transporter;Signature=PF00083;InterProScan=IPR005828;ID=match$3385_31_384 :ProSiteProfiles:Name=Major facilitator superfamily (MFS) profile.;Signature=PS50850;InterProScan=IPR020846;ID=match$3390_30_541 :PRINTS:Name=Sugar transporter signature;Signature=PR00171;InterProScan=IPR003663;ID=match$3391_124_143 :PRINTS:Name=Sugar transporter signature;Signature=PR00171;InterProScan=IPR003663;ID=match$3391_285_295 :PRINTS:Name=Sugar transporter signature;Signature=PR00171;InterProScan=IPR003663;ID=match$3391_476_488 :PRINTS:Name=Sugar transporter signature;Signature=PR00171;InterProScan=IPR003663;ID=match$3391_453_474 :PRINTS:Name=Sugar transporter signature;Signature=PR00171;InterProScan=IPR003663;ID=match$3391_38_48
NbL12g26760.1	OG0000000	28.6484	-2.26772	0.419507	-5.40567	6.45655e-08	1.81057e-07	46.6859	47.7689	46.7313	14.8577	7.28844	8.55797	ProSiteProfiles:Name=Reverse transcriptase (RT) catalytic domain profile.;Signature=PS50878;InterProScan=IPR000477;ID=match$156802_40_303:Pfam:Name=Reverse transcriptase (RNA-dependent DNA polymerase);Signature=PF00078;InterProScan=IPR000477;ID=match$156803_63_301 :Gene3D:Name=Reverse transcriptase/Diguanylate cyclase domain;Signature=G3DSA:3.30.70.270;InterProScan=IPR043128;ID=match$156804_94_273 :CDD:Name=RT_nLTR_like;Signature=cd01650;InterProScan=Not integrated;ID=match$156805_54_303 :SUPERFAMILY:Name=DNA/RNA polymerase superfamily;Signature=SSF56672;InterProScan=IPR043502;ID=match$156806_4_273
NbL09g13810.1	OG0012318	14.5106	-2.26801	0.615076	-3.68737	0.000226586	0.00047589	27.8263	11.6236	32.9949	2.7024	6.47745	5.43906	ProSiteProfiles:Name=Myb-like domain profile.;Signature=PS50090;InterProScan=IPR001005;ID=match$163272_91_143:CDD:Name=SANT;Signature=cd00167;InterProScan=IPR001005;ID=match$163273_12_57 :ProSiteProfiles:Name=Myb-type HTH DNA-binding domain profile.;Signature=PS51294;InterProScan=IPR017930;ID=match$163274_92_147 :CDD:Name=SANT;Signature=cd00167;InterProScan=IPR001005;ID=match$163275_98_143 :ProSiteProfiles:Name=SANT domain profile.;Signature=PS51293;InterProScan=IPR017884;ID=match$163276_99_147 :SUPERFAMILY:Name=Homeobox-like domain superfamily;Signature=SSF46689;InterProScan=IPR009057;ID=match$163277_93_147 :Gene3D:Name=Homeodomain-like;Signature=G3DSA:1.10.10.60;InterProScan=Not integrated;ID=match$163278_97_149 :SMART:Name=SANT/Myb domain;Signature=SM00717;InterProScan=IPR001005;ID=match$163279_8_59 :SMART:Name=SANT/Myb domain;Signature=SM00717;InterProScan=IPR001005;ID=match$163279_95_145 :Pfam:Name=Myb-like DNA-binding domain;Signature=PF00249;InterProScan=IPR017930;ID=match$163280_98_141 :SUPERFAMILY:Name=Homeobox-like domain superfamily;Signature=SSF46689;InterProScan=IPR009057;ID=match$163281_10_63 :Gene3D:Name=Homeodomain-like;Signature=G3DSA:1.10.10.60;InterProScan=Not integrated;ID=match$163282_6_70
NbL04g16560.1	OG0010745	110.696	-2.26809	0.222911	-10.1749	2.56758e-24	1.43431e-23	170.658	204.217	178.046	25.5262	38.9722	46.7554	Pfam:Name=PDDEXK-like family of unknown function;Signature=PF04720;InterProScan=IPR006502;ID=match$258205_35_262
NbL08g17680.1	OG0010327	14.0701	-2.26857	0.600068	-3.78053	0.000156496	0.000333914	22.9573	28.9567	17.9837	5.16145	3.31295	6.04854
NbL04g02400.1	OG0009571	24.0551	-2.2691	0.448485	-5.05948	4.2041e-07	1.11201e-06	43.6688	37.4166	38.468	8.09896	8.10082	8.57729	Pfam:Name=Transferase family;Signature=PF02458;InterProScan=IPR003480;ID=match$13522_5_437:Gene3D:Name=Chloramphenicol acetyltransferase-like domain superfamily;Signature=G3DSA:3.30.559.10;InterProScan=IPR023213;ID=match$13523_3_213 :Gene3D:Name=Chloramphenicol acetyltransferase-like domain superfamily;Signature=G3DSA:3.30.559.10;InterProScan=IPR023213;ID=match$13524_232_445
NbL12g26580.1	OG0001143	334.052	-2.2695	0.125468	-18.0883	3.9424e-73	4.96224e-72	573.691	568.467	517.96	114.893	121.431	107.87	ProSiteProfiles:Name=AP2/ERF domain profile.;Signature=PS51032;InterProScan=IPR001471;ID=match$182145_257_314:SMART:Name=AP2/ERF domain;Signature=SM00380;InterProScan=IPR001471;ID=match$182146_257_320 :SMART:Name=AP2/ERF domain;Signature=SM00380;InterProScan=IPR001471;ID=match$182146_165_227 :SUPERFAMILY:Name=DNA-binding domain superfamily;Signature=SSF54171;InterProScan=IPR016177;ID=match$182147_256_316 :Gene3D:Name=AP2/ERF domain superfamily;Signature=G3DSA:3.30.730.10;InterProScan=IPR036955;ID=match$182148_256_316 :Gene3D:Name=AP2/ERF domain superfamily;Signature=G3DSA:3.30.730.10;InterProScan=IPR036955;ID=match$182148_164_222 :CDD:Name=AP2;Signature=cd00018;InterProScan=IPR001471;ID=match$182149_165_220 :SUPERFAMILY:Name=DNA-binding domain superfamily;Signature=SSF54171;InterProScan=IPR016177;ID=match$182150_164_222 :Pfam:Name=AP2 domain;Signature=PF00847;InterProScan=IPR001471;ID=match$182151_256_305 :Pfam:Name=AP2 domain;Signature=PF00847;InterProScan=IPR001471;ID=match$182151_165_213 :CDD:Name=AP2;Signature=cd00018;InterProScan=IPR001471;ID=match$182152_256_316 :PRINTS:Name=Ethylene responsive element binding protein signature;Signature=PR00367;InterProScan=IPR001471;ID=match$182153_258_269 :PRINTS:Name=Ethylene responsive element binding protein signature;Signature=PR00367;InterProScan=IPR001471;ID=match$182153_296_316 :ProSiteProfiles:Name=AP2/ERF domain profile.;Signature=PS51032;InterProScan=IPR001471;ID=match$182154_165_221
NbL01g25630.1	OG0002563	124.002	-2.2697	0.20622	-11.0062	3.56715e-28	2.2205e-27	193.891	231.675	192.935	33.6615	46.23	45.6193	Gene3D:Name=G3DSA:1.10.472.10;Signature=G3DSA:1.10.472.10;InterProScan=Not integrated;ID=match$252695_69_285:Pfam:Name=Cyclin C-terminal domain;Signature=PF02984;InterProScan=IPR004367;ID=match$252696_198_290 :Pfam:Name=Cyclin N-terminal domain;Signature=PF00134;InterProScan=IPR006671;ID=match$252697_65_195 :SUPERFAMILY:Name=Cyclin-like superfamily;Signature=SSF47954;InterProScan=IPR036915;ID=match$252698_60_196 :SMART:Name=Cyclin-like;Signature=SM00385;InterProScan=IPR013763;ID=match$252699_101_189 :Gene3D:Name=G3DSA:1.10.472.10;Signature=G3DSA:1.10.472.10;InterProScan=Not integrated;ID=match$252700_79_196 :CDD:Name=CYCLIN;Signature=cd00043;InterProScan=IPR013763;ID=match$252701_96_188
NbL12g27840.1	OG0000540	424.42	-2.27043	0.111015	-20.4516	5.81391e-93	8.94948e-92	680.053	695.286	734.466	143.595	139.09	154.029	SUPERFAMILY:Name=Leucine-rich repeat domain superfamily;Signature=SSF52058;InterProScan=Not integrated;ID=match$202620_109_396:Pfam:Name=Leucine rich repeat;Signature=PF13855;InterProScan=IPR001611;ID=match$202622_175_230 :Gene3D:Name=Leucine-rich repeat domain superfamily;Signature=G3DSA:3.80.10.10;InterProScan=IPR032675;ID=match$202623_102_397
NbL07g12550.1	OG0023488	338.687	-2.27088	0.124135	-18.2936	9.30763e-75	1.19093e-73	585.056	527.412	572.26	108.195	123.016	116.181	Gene3D:Name=Tetratricopeptide-like helical domain superfamily;Signature=G3DSA:1.25.40.10;InterProScan=IPR011990;ID=match$159243_200_334:ProSiteProfiles:Name=Pentatricopeptide (PPR) repeat profile.;Signature=PS51375;InterProScan=IPR002885;ID=match$159244_446_480 :ProSiteProfiles:Name=Pentatricopeptide (PPR) repeat profile.;Signature=PS51375;InterProScan=IPR002885;ID=match$159245_166_200 :ProSiteProfiles:Name=Pentatricopeptide (PPR) repeat profile.;Signature=PS51375;InterProScan=IPR002885;ID=match$159246_131_165 :ProSiteProfiles:Name=Pentatricopeptide (PPR) repeat profile.;Signature=PS51375;InterProScan=IPR002885;ID=match$159247_236_270 :ProSiteProfiles:Name=Pentatricopeptide (PPR) repeat profile.;Signature=PS51375;InterProScan=IPR002885;ID=match$159248_201_235 :ProSiteProfiles:Name=Pentatricopeptide (PPR) repeat profile.;Signature=PS51375;InterProScan=IPR002885;ID=match$159249_481_515 :Pfam:Name=PPR repeat;Signature=PF12854;InterProScan=IPR002885;ID=match$159250_304_333 :ProSiteProfiles:Name=Pentatricopeptide (PPR) repeat profile.;Signature=PS51375;InterProScan=IPR002885;ID=match$159251_342_376 :SUPERFAMILY:Name=SSF81901;Signature=SSF81901;InterProScan=Not integrated;ID=match$159252_81_269 :Gene3D:Name=Tetratricopeptide-like helical domain superfamily;Signature=G3DSA:1.25.40.10;InterProScan=IPR011990;ID=match$159253_405_548 :ProSiteProfiles:Name=Pentatricopeptide (PPR) repeat profile.;Signature=PS51375;InterProScan=IPR002885;ID=match$159254_271_305 :ProSiteProfiles:Name=Pentatricopeptide (PPR) repeat profile.;Signature=PS51375;InterProScan=IPR002885;ID=match$159255_411_445 :Pfam:Name=PPR repeat family;Signature=PF13041;InterProScan=IPR002885;ID=match$159256_130_178 :Pfam:Name=PPR repeat family;Signature=PF13041;InterProScan=IPR002885;ID=match$159256_344_384 :Pfam:Name=PPR repeat family;Signature=PF13041;InterProScan=IPR002885;ID=match$159256_415_458 :Pfam:Name=PPR repeat family;Signature=PF13041;InterProScan=IPR002885;ID=match$159256_480_526 :Pfam:Name=PPR repeat family;Signature=PF13041;InterProScan=IPR002885;ID=match$159256_235_283 :Gene3D:Name=Tetratricopeptide-like helical domain superfamily;Signature=G3DSA:1.25.40.10;InterProScan=IPR011990;ID=match$159257_335_404 :Gene3D:Name=Tetratricopeptide-like helical domain superfamily;Signature=G3DSA:1.25.40.10;InterProScan=IPR011990;ID=match$159258_40_199
NbL15g26130.1	OG0000524	440.864	-2.27095	0.112604	-20.1675	1.88841e-90	2.83599e-89	769.523	669.216	748.896	164.575	151.532	141.444	ProSiteProfiles:Name=TCP domain profile.;Signature=PS51369;InterProScan=IPR017887;ID=match$136616_38_96:Pfam:Name=TCP family transcription factor;Signature=PF03634;InterProScan=IPR017887;ID=match$136617_37_141
NbL02g01490.1	OG0001750	963.188	-2.27128	0.0757663	-29.9775	1.93045e-197	5.73491e-196	1578.99	1594.41	1609.2	354.202	316.332	325.991	Pfam:Name=PLAT/LH2 domain;Signature=PF01477;InterProScan=IPR001024;ID=match$186031_35_155:Gene3D:Name=G3DSA:2.60.60.20;Signature=G3DSA:2.60.60.20;InterProScan=Not integrated;ID=match$186032_21_153 :SUPERFAMILY:Name=PLAT/LH2 domain superfamily;Signature=SSF49723;InterProScan=IPR036392;ID=match$186033_31_153 :CDD:Name=PLAT_plant_stress;Signature=cd01754;InterProScan=Not integrated;ID=match$186034_33_161 :ProSiteProfiles:Name=PLAT domain profile.;Signature=PS50095;InterProScan=IPR001024;ID=match$186036_33_160
NbL09g08260.1	OG0016492	7455.53	-2.27129	0.0394918	-57.5129	0	0	12828	12216.8	12001.6	2652.76	2473.7	2560.3	Pfam:Name=Thylakoid soluble phosphoprotein TSP9;Signature=PF11493;InterProScan=IPR021584;ID=match$75102_40_113:SUPERFAMILY:Name=Thylakoid soluble phosphoprotein TSP9 superfamily;Signature=SSF144256;InterProScan=IPR037244;ID=match$75103_39_115
NbL15g06060.1	OG0004519	239.631	-2.27159	0.154245	-14.7271	4.31808e-49	3.98007e-48	425.613	402.552	358.899	101.569	73.5991	75.5526	Pfam:Name=Protein kinase domain;Signature=PF00069;InterProScan=IPR000719;ID=match$76947_423_640:Pfam:Name=Leucine rich repeat N-terminal domain;Signature=PF08263;InterProScan=IPR013210;ID=match$76948_26_64 :SUPERFAMILY:Name=Leucine-rich repeat domain superfamily;Signature=SSF52058;InterProScan=Not integrated;ID=match$76949_26_285 :PRINTS:Name=Leucine-rich repeat signature;Signature=PR00019;InterProScan=Not integrated;ID=match$76951_193_206 :PRINTS:Name=Leucine-rich repeat signature;Signature=PR00019;InterProScan=Not integrated;ID=match$76951_147_160 :CDD:Name=STKc_IRAK;Signature=cd14066;InterProScan=Not integrated;ID=match$76952_424_715 :Gene3D:Name=Leucine-rich repeat domain superfamily;Signature=G3DSA:3.80.10.10;InterProScan=IPR032675;ID=match$76953_190_290 :Gene3D:Name=Leucine-rich repeat domain superfamily;Signature=G3DSA:3.80.10.10;InterProScan=IPR032675;ID=match$76953_25_189 :ProSiteProfiles:Name=Protein kinase domain profile.;Signature=PS50011;InterProScan=IPR000719;ID=match$76954_418_715 :Gene3D:Name=Phosphorylase Kinase domain 1;Signature=G3DSA:3.30.200.20;InterProScan=Not integrated;ID=match$76955_406_493 :SMART:Name=Leucine-rich repeat typical subtype;Signature=SM00369;InterProScan=IPR003591;ID=match$76956_144_163 :SMART:Name=Leucine-rich repeat typical subtype;Signature=SM00369;InterProScan=IPR003591;ID=match$76956_193_217 :SMART:Name=Leucine-rich repeat typical subtype;Signature=SM00369;InterProScan=IPR003591;ID=match$76956_96_120 :Pfam:Name=Leucine rich repeat;Signature=PF13855;InterProScan=IPR001611;ID=match$76957_99_157 :Pfam:Name=Leucine rich repeat;Signature=PF13855;InterProScan=IPR001611;ID=match$76957_169_231 :SUPERFAMILY:Name=Protein kinase-like domain superfamily;Signature=SSF56112;InterProScan=IPR011009;ID=match$76958_423_710 :SMART:Name=Protein kinase domain;Signature=SM00220;InterProScan=IPR000719;ID=match$76959_422_692 :Gene3D:Name=Transferase(Phosphotransferase) domain 1;Signature=G3DSA:1.10.510.10;InterProScan=Not integrated;ID=match$76960_494_717
NbL17g31750.1	OG0007638	72.8788	-2.2726	0.264289	-8.59894	8.04569e-18	3.64278e-17	112.772	129.557	121.238	20.333	22.6353	30.7379	Pfam:Name=Leucine rich repeat N-terminal domain;Signature=PF08263;InterProScan=IPR013210;ID=match$228178_29_68:Gene3D:Name=Phosphorylase Kinase domain 1;Signature=G3DSA:3.30.200.20;InterProScan=Not integrated;ID=match$228179_562_671 :Gene3D:Name=Transferase(Phosphotransferase) domain 1;Signature=G3DSA:1.10.510.10;InterProScan=Not integrated;ID=match$228180_672_880 :SUPERFAMILY:Name=Leucine-rich repeat domain superfamily;Signature=SSF52058;InterProScan=Not integrated;ID=match$228181_51_305 :Gene3D:Name=Leucine-rich repeat domain superfamily;Signature=G3DSA:3.80.10.10;InterProScan=IPR032675;ID=match$228182_28_186 :CDD:Name=STKc_IRAK;Signature=cd14066;InterProScan=Not integrated;ID=match$228184_601_876 :ProSiteProfiles:Name=Protein kinase domain profile.;Signature=PS50011;InterProScan=IPR000719;ID=match$228185_595_876 :SUPERFAMILY:Name=Protein kinase-like domain superfamily;Signature=SSF56112;InterProScan=IPR011009;ID=match$228186_596_874 :Gene3D:Name=Leucine-rich repeat domain superfamily;Signature=G3DSA:3.80.10.10;InterProScan=IPR032675;ID=match$228187_187_257 :Gene3D:Name=Leucine-rich repeat domain superfamily;Signature=G3DSA:3.80.10.10;InterProScan=IPR032675;ID=match$228188_258_504 :Pfam:Name=Protein tyrosine and serine/threonine kinase;Signature=PF07714;InterProScan=IPR001245;ID=match$228189_598_873 :SUPERFAMILY:Name=Leucine-rich repeat domain superfamily;Signature=SSF52058;InterProScan=Not integrated;ID=match$228190_261_497 :Pfam:Name=Leucine rich repeat;Signature=PF13855;InterProScan=IPR001611;ID=match$228191_289_348
NbL11g19660.1	OG0006595	593.316	-2.27377	0.0975057	-23.3193	2.82193e-120	5.39244e-119	1022.22	976.684	947.948	218.667	182.27	212.108	CDD:Name=PDZ_metalloprotease;Signature=cd00989;InterProScan=Not integrated;ID=match$190291_202_283:Pfam:Name=Peptidase family M50;Signature=PF02163;InterProScan=IPR008915;ID=match$190294_92_427 :Gene3D:Name=PDZ superfamily;Signature=G3DSA:2.30.42.10;InterProScan=IPR036034;ID=match$190295_204_298 :Pfam:Name=PDZ domain;Signature=PF17820;InterProScan=IPR041489;ID=match$190296_215_270 :CDD:Name=S2P-M50_PDZ_RseP-like;Signature=cd06163;InterProScan=Not integrated;ID=match$190297_88_439 :ProSiteProfiles:Name=PDZ domain profile.;Signature=PS50106;InterProScan=IPR001478;ID=match$190298_202_243 :SMART:Name=PDZ domain;Signature=SM00228;InterProScan=IPR001478;ID=match$190299_200_274 :SUPERFAMILY:Name=PDZ superfamily;Signature=SSF50156;InterProScan=IPR036034;ID=match$190300_212_307
NbL16g02200.1	OG0001680	298.621	-2.27494	0.138457	-16.4307	1.15397e-60	1.24738e-59	495.468	489.896	497.039	112.246	115.736	81.3436	Pfam:Name=Transcriptional regulator DELLA protein N terminal;Signature=PF12041;InterProScan=IPR021914;ID=match$130101_31_97:ProSiteProfiles:Name=GRAS family profile.;Signature=PS50985;InterProScan=IPR005202;ID=match$130102_176_557 :SMART:Name=SM01129;Signature=SM01129;InterProScan=Not integrated;ID=match$130103_31_104 :Gene3D:Name=DELLA N-terminal domain superfamily;Signature=G3DSA:1.10.10.1290;InterProScan=IPR038088;ID=match$130104_29_94 :Pfam:Name=GRAS domain family;Signature=PF03514;InterProScan=IPR005202;ID=match$130105_185_557
NbL09g14430.1	OG0029187	217.784	-2.276	0.160511	-14.1797	1.22455e-45	1.0692e-44	348.639	408.343	327.889	68.2572	83.7726	69.8023
NbL13g20000.1	OG0001775	94.115	-2.27781	0.233459	-9.75679	1.72536e-22	9.16304e-22	152.655	161.639	155.988	22.8089	37.3717	34.2278	ProSiteProfiles:Name=SANT domain profile.;Signature=PS51293;InterProScan=IPR017884;ID=match$160369_119_167:ProSiteProfiles:Name=Myb-type HTH DNA-binding domain profile.;Signature=PS51294;InterProScan=IPR017930;ID=match$160370_110_167 :SUPERFAMILY:Name=Homeobox-like domain superfamily;Signature=SSF46689;InterProScan=IPR009057;ID=match$160371_113_168 :ProSiteProfiles:Name=Myb-like domain profile.;Signature=PS50090;InterProScan=IPR001005;ID=match$160372_111_163 :CDD:Name=SANT;Signature=cd00167;InterProScan=IPR001005;ID=match$160373_118_163 :Pfam:Name=Myb-like DNA-binding domain;Signature=PF00249;InterProScan=IPR017930;ID=match$160374_11_53 :Pfam:Name=Myb-like DNA-binding domain;Signature=PF00249;InterProScan=IPR017930;ID=match$160374_118_162 :SMART:Name=SANT/Myb domain;Signature=SM00717;InterProScan=IPR001005;ID=match$160375_7_59 :SMART:Name=SANT/Myb domain;Signature=SM00717;InterProScan=IPR001005;ID=match$160375_115_165 :Gene3D:Name=Homeodomain-like;Signature=G3DSA:1.10.10.60;InterProScan=Not integrated;ID=match$160376_9_56 :SUPERFAMILY:Name=Homeobox-like domain superfamily;Signature=SSF46689;InterProScan=IPR009057;ID=match$160377_9_65 :ProSiteProfiles:Name=Myb-like domain profile.;Signature=PS50090;InterProScan=IPR001005;ID=match$160378_11_57 :CDD:Name=SANT;Signature=cd00167;InterProScan=IPR001005;ID=match$160379_11_53 :Gene3D:Name=Homeodomain-like;Signature=G3DSA:1.10.10.60;InterProScan=Not integrated;ID=match$160380_117_169
NbL09g20370.1	OG0001950	103.733	-2.27783	0.230706	-9.8733	5.43466e-23	2.92685e-22	150.76	202.469	162.063	40.4751	28.3596	38.2725	Pfam:Name=Transmembrane amino acid transporter protein;Signature=PF01490;InterProScan=IPR013057;ID=match$218541_33_416
NbL15g25440.1	OG0002624	63.5839	-2.27819	0.291482	-7.8159	5.45733e-15	2.21999e-14	96.9318	108.934	110.289	21.7102	29.088	14.5501
NbL18g07320.1	OG0006036	440.316	-2.27837	0.117317	-19.4206	5.17252e-84	7.31914e-83	754.505	772.717	659.036	173.339	134.26	148.04	ProSiteProfiles:Name=Ferredoxin reductase-type FAD binding domain profile.;Signature=PS51384;InterProScan=IPR017927;ID=match$215882_325_430:CDD:Name=NOX_Duox_like_FAD_NADP;Signature=cd06186;InterProScan=Not integrated;ID=match$215883_329_480 :Pfam:Name=Ferric reductase NAD binding domain;Signature=PF08030;InterProScan=IPR013121;ID=match$215884_434_696 :Pfam:Name=FAD-binding domain;Signature=PF08022;InterProScan=IPR013112;ID=match$215887_329_427 :Pfam:Name=Ferric reductase like transmembrane component;Signature=PF01794;InterProScan=IPR013130;ID=match$215891_177_296 :SUPERFAMILY:Name=Ferredoxin-NADP reductase (FNR) nucleotide-binding domain;Signature=SSF52343;InterProScan=IPR039261;ID=match$215895_418_494 :SUPERFAMILY:Name=Riboflavin synthase-like beta-barrel;Signature=SSF63380;InterProScan=IPR017938;ID=match$215896_329_426 :Gene3D:Name=Ferredoxin-NADP reductase (FNR) nucleotide-binding domain;Signature=G3DSA:3.40.50.80;InterProScan=IPR039261;ID=match$215897_418_544
NbL07g16320.1	OG0000233	130.051	-2.27883	0.200428	-11.3698	5.90968e-30	3.83618e-29	200.878	211.912	231.957	54.0749	38.0458	43.4373	Gene3D:Name=P-loop containing nucleoside triphosphate hydrolase;Signature=G3DSA:3.40.50.300;InterProScan=IPR027417;ID=match$267013_173_338:CDD:Name=RX-CC_like;Signature=cd14798;InterProScan=IPR038005;ID=match$267014_2_103 :Gene3D:Name=Winged helix-like DNA-binding domain superfamily;Signature=G3DSA:1.10.10.10;InterProScan=IPR036388;ID=match$267015_430_514 :PRINTS:Name=Disease resistance protein signature;Signature=PR00364;InterProScan=Not integrated;ID=match$267016_285_299 :PRINTS:Name=Disease resistance protein signature;Signature=PR00364;InterProScan=Not integrated;ID=match$267016_210_225 :PRINTS:Name=Disease resistance protein signature;Signature=PR00364;InterProScan=Not integrated;ID=match$267016_380_394 :Gene3D:Name=Rx N-terminal domain;Signature=G3DSA:1.20.5.4130;InterProScan=Not integrated;ID=match$267017_1_143 :Pfam:Name=NB-ARC domain;Signature=PF00931;InterProScan=IPR002182;ID=match$267018_191_429 :Gene3D:Name=Apoptotic protease-activating factors helical domain;Signature=G3DSA:1.10.8.430;InterProScan=IPR042197;ID=match$267019_345_429 :SUPERFAMILY:Name=P-loop containing nucleoside triphosphate hydrolase;Signature=SSF52540;InterProScan=IPR027417;ID=match$267020_183_443
NbL07g20810.1	OG0012952	98.5095	-2.27918	0.227562	-10.0157	1.30103e-23	7.14433e-23	178.226	164.254	147.701	33.8286	29.9371	37.111	Pfam:Name=Reticulon;Signature=PF02453;InterProScan=IPR003388;ID=match$100424_365_518:ProSiteProfiles:Name=Reticulon domain profile.;Signature=PS50845;InterProScan=IPR003388;ID=match$100429_364_519
NbL13g07800.1	OG0012695	84.2349	-2.27942	0.251025	-9.08045	1.08127e-19	5.25209e-19	163.447	126.837	130.334	21.6661	30.7351	32.3903	SUPERFAMILY:Name=Protein kinase-like domain superfamily;Signature=SSF56112;InterProScan=IPR011009;ID=match$240293_293_661:Gene3D:Name=Transferase(Phosphotransferase) domain 1;Signature=G3DSA:1.10.510.10;InterProScan=Not integrated;ID=match$240294_396_465 :Gene3D:Name=Transferase(Phosphotransferase) domain 1;Signature=G3DSA:1.10.510.10;InterProScan=Not integrated;ID=match$240295_539_662 :Gene3D:Name=Phosphorylase Kinase domain 1;Signature=G3DSA:3.30.200.20;InterProScan=Not integrated;ID=match$240296_310_395 :CDD:Name=STKc_phototropin_like;Signature=cd05574;InterProScan=Not integrated;ID=match$240297_310_667 :SMART:Name=Protein kinase domain;Signature=SM00220;InterProScan=IPR000719;ID=match$240298_312_644 :Pfam:Name=Protein kinase domain;Signature=PF00069;InterProScan=IPR000719;ID=match$240299_313_463 :Pfam:Name=Protein kinase domain;Signature=PF00069;InterProScan=IPR000719;ID=match$240299_541_644 :ProSiteProfiles:Name=Protein kinase domain profile.;Signature=PS50011;InterProScan=IPR000719;ID=match$240300_312_644
NbL06g01020.1	OG0014306	7396.79	-2.28031	0.0434083	-52.5317	0	0	11667.2	12835.1	12289.1	2669.14	2459.31	2460.87	CDD:Name=cupin_OxOx;Signature=cd02241;InterProScan=Not integrated;ID=match$222586_15_204:SUPERFAMILY:Name=RmlC-like cupin domain superfamily;Signature=SSF51182;InterProScan=IPR011051;ID=match$222587_18_201 :Pfam:Name=Cupin;Signature=PF00190;InterProScan=IPR006045;ID=match$222588_54_197 :SMART:Name=Cupin 1;Signature=SM00835;InterProScan=IPR006045;ID=match$222589_52_198 :Gene3D:Name=RmlC-like jelly roll fold;Signature=G3DSA:2.60.120.10;InterProScan=IPR014710;ID=match$222590_16_207 :PRINTS:Name=Germin signature;Signature=PR00325;InterProScan=IPR001929;ID=match$222591_130_150 :PRINTS:Name=Germin signature;Signature=PR00325;InterProScan=IPR001929;ID=match$222591_163_178 :PRINTS:Name=Germin signature;Signature=PR00325;InterProScan=IPR001929;ID=match$222591_100_120
NbL04g21400.1	OG0001010	50.8791	-2.2805	0.329739	-6.91608	4.64327e-12	1.64507e-11	88.7951	95.8518	70.712	8.13143	21.0208	20.7636	Pfam:Name=MEKHLA domain;Signature=PF08670;InterProScan=IPR013978;ID=match$78019_694_836:SMART:Name=START domain;Signature=SM00234;InterProScan=IPR002913;ID=match$78020_159_369 :CDD:Name=bZIP;Signature=cd14686;InterProScan=Not integrated;ID=match$78021_68_107 :ProSiteProfiles:Name='Homeobox' domain profile.;Signature=PS50071;InterProScan=IPR001356;ID=match$78022_11_75 :Pfam:Name=Homeodomain;Signature=PF00046;InterProScan=IPR001356;ID=match$78023_16_74 :ProSiteProfiles:Name=START domain profile.;Signature=PS50848;InterProScan=IPR002913;ID=match$78024_150_365 :Pfam:Name=START domain;Signature=PF01852;InterProScan=IPR002913;ID=match$78025_160_368 :CDD:Name=homeodomain;Signature=cd00086;InterProScan=IPR001356;ID=match$78026_16_76 :Gene3D:Name=Homeodomain-like;Signature=G3DSA:1.10.10.60;InterProScan=Not integrated;ID=match$78027_9_82 :Gene3D:Name=START-like domain superfamily;Signature=G3DSA:3.30.530.20;InterProScan=IPR023393;ID=match$78028_196_369 :SUPERFAMILY:Name=Homeobox-like domain superfamily;Signature=SSF46689;InterProScan=IPR009057;ID=match$78029_13_77 :CDD:Name=START_ArGLABRA2_like;Signature=cd08875;InterProScan=Not integrated;ID=match$78030_154_369 :SMART:Name=Homeobox domain;Signature=SM00389;InterProScan=IPR001356;ID=match$78031_13_79 :SUPERFAMILY:Name=SSF55961;Signature=SSF55961;InterProScan=Not integrated;ID=match$78032_159_364
NbL07g07290.1	OG0000034	417.831	-2.28059	0.111422	-20.468	4.15349e-93	6.40105e-92	715.64	684.832	676.508	151.994	134.118	143.894	Pfam:Name=ABC transporter;Signature=PF00005;InterProScan=IPR003439;ID=match$266281_383_531:Gene3D:Name=ABC transporter type 1 transmembrane domain superfamily;Signature=G3DSA:1.20.1560.10;InterProScan=IPR036640;ID=match$266282_806_1248 :SUPERFAMILY:Name=ABC transporter type 1 transmembrane domain superfamily;Signature=SSF90123;InterProScan=IPR036640;ID=match$266283_674_991 :ProSiteProfiles:Name=ABC transporter integral membrane type-1 fused domain profile.;Signature=PS50929;InterProScan=IPR011527;ID=match$266284_688_974 :SUPERFAMILY:Name=P-loop containing nucleoside triphosphate hydrolase;Signature=SSF52540;InterProScan=IPR027417;ID=match$266286_999_1245 :SUPERFAMILY:Name=ABC transporter type 1 transmembrane domain superfamily;Signature=SSF90123;InterProScan=IPR036640;ID=match$266287_27_334 :CDD:Name=ABC_6TM_Pgp_ABCB1_D2_like;Signature=cd18578;InterProScan=Not integrated;ID=match$266288_677_992 :SMART:Name=AAA+ ATPase domain;Signature=SM00382;InterProScan=IPR003593;ID=match$266291_1034_1206 :SMART:Name=AAA+ ATPase domain;Signature=SM00382;InterProScan=IPR003593;ID=match$266291_391_583 :ProSiteProfiles:Name=ABC transporter integral membrane type-1 fused domain profile.;Signature=PS50929;InterProScan=IPR011527;ID=match$266292_41_329 :CDD:Name=ABC_6TM_Pgp_ABCB1_D1_like;Signature=cd18577;InterProScan=Not integrated;ID=match$266293_40_337 :SUPERFAMILY:Name=P-loop containing nucleoside triphosphate hydrolase;Signature=SSF52540;InterProScan=IPR027417;ID=match$266294_355_602 :ProSiteProfiles:Name=ATP-binding cassette ABC transporter-type domain profile.;Signature=PS50893;InterProScan=IPR003439;ID=match$266295_364_600 :ProSiteProfiles:Name=ATP-binding cassette ABC transporter-type domain profile.;Signature=PS50893;InterProScan=IPR003439;ID=match$266296_1007_1243 :Pfam:Name=ABC transporter transmembrane region;Signature=PF00664;InterProScan=IPR011527;ID=match$266297_41_312 :Pfam:Name=ABC transporter transmembrane region;Signature=PF00664;InterProScan=IPR011527;ID=match$266297_689_960 :Gene3D:Name=ABC transporter type 1 transmembrane domain superfamily;Signature=G3DSA:1.20.1560.10;InterProScan=IPR036640;ID=match$266298_27_606 :Gene3D:Name=P-loop containing nucleoside triphosphate hydrolase;Signature=G3DSA:3.40.50.300;InterProScan=IPR027417;ID=match$266301_997_1246 :Gene3D:Name=P-loop containing nucleoside triphosphate hydrolase;Signature=G3DSA:3.40.50.300;InterProScan=IPR027417;ID=match$266301_354_603 :Pfam:Name=ABC transporter;Signature=PF00005;InterProScan=IPR003439;ID=match$266302_1026_1174 :CDD:Name=ABC_MTABC3_MDL1_MDL2;Signature=cd03249;InterProScan=Not integrated;ID=match$266303_364_602 :CDD:Name=ABC_MTABC3_MDL1_MDL2;Signature=cd03249;InterProScan=Not integrated;ID=match$266305_1007_1242
NbL09g04570.1	OG0003954	137.659	-2.28065	0.193768	-11.77	5.56936e-32	3.79591e-31	223.444	240.093	222.634	41.8643	55.8829	42.0381
NbL10g22940.1	OG0001628	19.8394	-2.28076	0.494379	-4.61339	3.96161e-06	9.75899e-06	33.7183	34.8163	30.2132	6.74521	7.29279	6.25064	Pfam:Name=GMC oxidoreductase;Signature=PF05199;InterProScan=IPR007867;ID=match$35286_332_421:SUPERFAMILY:Name=FAD/NAD(P)-binding domain superfamily;Signature=SSF51905;InterProScan=IPR036188;ID=match$35287_13_422 :Pfam:Name=GMC oxidoreductase;Signature=PF00732;InterProScan=IPR000172;ID=match$35288_15_223 :Gene3D:Name=FAD/NAD(P)-binding domain superfamily;Signature=G3DSA:3.50.50.60;InterProScan=IPR036188;ID=match$35289_5_264
NbL05g26030.1	OG0003231	80.3661	-2.28148	0.250375	-9.11224	8.06964e-20	3.93228e-19	120.572	142.347	136.732	29.1254	24.5489	28.8707
NbL16g02460.1	OG0000162	31.3476	-2.28287	0.473873	-4.81746	1.45394e-06	3.7053e-06	57.6389	55.5343	40.3266	24.3212	4.04844	6.21641
NbL06g08370.1	OG0029178	30.4095	-2.28299	0.422327	-5.40574	6.45396e-08	1.80997e-07	51.9415	56.6997	43.2148	7.8239	6.60644	16.1705
NbL16g29310.1	OG0000540	59.7676	-2.28593	0.291354	-7.84588	4.29941e-15	1.75602e-14	92.1874	91.5227	114.417	17.5314	20.2612	22.6861	Gene3D:Name=Leucine-rich repeat domain superfamily;Signature=G3DSA:3.80.10.10;InterProScan=IPR032675;ID=match$231754_58_228:SUPERFAMILY:Name=Leucine-rich repeat domain superfamily;Signature=SSF52058;InterProScan=Not integrated;ID=match$231755_61_347 :Pfam:Name=Leucine rich repeat;Signature=PF13855;InterProScan=IPR001611;ID=match$231756_136_191 :PRINTS:Name=Leucine-rich repeat signature;Signature=PR00019;InterProScan=Not integrated;ID=match$231757_298_311 :PRINTS:Name=Leucine-rich repeat signature;Signature=PR00019;InterProScan=Not integrated;ID=match$231757_158_171 :Pfam:Name=Leucine rich repeat N-terminal domain;Signature=PF08263;InterProScan=IPR013210;ID=match$231758_60_97 :Gene3D:Name=Leucine-rich repeat domain superfamily;Signature=G3DSA:3.80.10.10;InterProScan=IPR032675;ID=match$231759_229_359
NbL07g11690.1	OG0000087	63.304	-2.28642	0.320277	-7.13888	9.40946e-13	3.45189e-12	80.1755	121.039	113.417	25.5942	10.5414	29.0566	SUPERFAMILY:Name=S-adenosyl-L-methionine-dependent methyltransferase;Signature=SSF53335;InterProScan=IPR029063;ID=match$104214_28_370:Pfam:Name=SAM dependent carboxyl methyltransferase;Signature=PF03492;InterProScan=IPR005299;ID=match$104215_74_369 :Gene3D:Name=G3DSA:3.40.50.150;Signature=G3DSA:3.40.50.150;InterProScan=Not integrated;ID=match$104216_43_302 :Gene3D:Name=Methyltransferase alpha-helical capping domain;Signature=G3DSA:1.10.1200.270;InterProScan=IPR042086;ID=match$104217_29_342
NbL07g02720.1	OG0005107	141.017	-2.28805	0.188976	-12.1076	9.62135e-34	6.77551e-33	227.167	253.256	222.016	48.4141	47.068	48.181	SMART:Name=Transcription termination factor mitochondrial/chloroplastic;Signature=SM00733;InterProScan=IPR003690;ID=match$59818_61_92:SMART:Name=Transcription termination factor mitochondrial/chloroplastic;Signature=SM00733;InterProScan=IPR003690;ID=match$59818_205_236 :SMART:Name=Transcription termination factor mitochondrial/chloroplastic;Signature=SM00733;InterProScan=IPR003690;ID=match$59818_133_164 :SMART:Name=Transcription termination factor mitochondrial/chloroplastic;Signature=SM00733;InterProScan=IPR003690;ID=match$59818_169_200 :SMART:Name=Transcription termination factor mitochondrial/chloroplastic;Signature=SM00733;InterProScan=IPR003690;ID=match$59818_274_305 :SMART:Name=Transcription termination factor mitochondrial/chloroplastic;Signature=SM00733;InterProScan=IPR003690;ID=match$59818_97_128 :SMART:Name=Transcription termination factor mitochondrial/chloroplastic;Signature=SM00733;InterProScan=IPR003690;ID=match$59818_241_273 :Pfam:Name=mTERF;Signature=PF02536;InterProScan=IPR003690;ID=match$59819_93_320 :Pfam:Name=mTERF;Signature=PF02536;InterProScan=IPR003690;ID=match$59819_13_115 :Gene3D:Name=MTERF superfamily mitochondrial/chloroplastic;Signature=G3DSA:1.25.70.10;InterProScan=IPR038538;ID=match$59820_98_326
NbL03g05140.1	OG0000377	267.229	-2.2886	0.139101	-16.4528	8.00481e-61	8.6837e-60	426.203	435.896	470.656	82.5499	92.2342	95.8377	Pfam:Name=Microtubule-associated protein 70;Signature=PF07058;InterProScan=IPR009768;ID=match$26386_63_612
NbL13g06670.1	OG0002357	160.084	-2.28864	0.176337	-12.9788	1.61385e-38	1.2487e-37	262.885	256.668	278.37	51.2756	55.0949	56.2102	Pfam:Name=Protein of unknown function (DUF1005);Signature=PF06219;InterProScan=IPR010410;ID=match$88113_1_428
NbL16g17350.1	OG0008567	1078.78	-2.28905	0.0740212	-30.9242	5.64139e-210	1.7749e-208	1699.34	1813.11	1863.08	356.628	362.103	378.394
NbL06g20380.1	OG0001946	15.2633	-2.28925	0.570086	-4.01561	5.9291e-05	0.000132212	23.6236	24.3625	28.2706	4.02326	7.31333	3.98623	Pfam:Name=Mpv17 / PMP22 family;Signature=PF04117;InterProScan=IPR007248;ID=match$82547_177_221
NbL03g10110.1	OG0002845	863.874	-2.29002	0.0903309	-25.3515	8.65014e-142	1.90187e-140	1475.61	1400.82	1414.69	356.248	270.104	265.776	SUPERFAMILY:Name=SSF82171;Signature=SSF82171;InterProScan=Not integrated;ID=match$132667_226_506:Pfam:Name=WD40-like Beta Propeller Repeat;Signature=PF07676;InterProScan=IPR011659;ID=match$132668_529_564 :Pfam:Name=WD40-like Beta Propeller Repeat;Signature=PF07676;InterProScan=IPR011659;ID=match$132668_590_615 :Pfam:Name=WD40-like Beta Propeller Repeat;Signature=PF07676;InterProScan=IPR011659;ID=match$132668_636_652 :Gene3D:Name=Six-bladed beta-propeller TolB-like;Signature=G3DSA:2.120.10.30;InterProScan=IPR011042;ID=match$132670_200_431 :SUPERFAMILY:Name=SSF69304;Signature=SSF69304;InterProScan=Not integrated;ID=match$132671_403_700 :Gene3D:Name=Six-bladed beta-propeller TolB-like;Signature=G3DSA:2.120.10.30;InterProScan=IPR011042;ID=match$132672_442_528 :Gene3D:Name=Six-bladed beta-propeller TolB-like;Signature=G3DSA:2.120.10.30;InterProScan=IPR011042;ID=match$132672_529_667
NbL05g08280.1	OG0001583	563.872	-2.2915	0.0956073	-23.9678	6.0284e-127	1.21066e-125	921.965	940.012	946.625	194.528	191.916	188.185	Pfam:Name=Transmembrane amino acid transporter protein;Signature=PF01490;InterProScan=IPR013057;ID=match$109425_46_438
NbL13g16760.1	OG0007844	416.935	-2.29182	0.119455	-19.1856	4.88316e-82	6.77593e-81	678.077	685.692	710.212	158.677	114.765	154.191	ProSiteProfiles:Name=Pumilio RNA-binding repeat profile.;Signature=PS50302;InterProScan=IPR001313;ID=match$103703_818_853:ProSiteProfiles:Name=Pumilio RNA-binding repeat profile.;Signature=PS50302;InterProScan=IPR001313;ID=match$103704_891_926 :SUPERFAMILY:Name=Armadillo-type fold;Signature=SSF48371;InterProScan=IPR016024;ID=match$103705_657_991 :Pfam:Name=Nucleic acid binding protein NABP;Signature=PF07990;InterProScan=IPR012940;ID=match$103706_316_393 :Pfam:Name=Nucleic acid binding protein NABP;Signature=PF07990;InterProScan=IPR012940;ID=match$103706_388_673 :ProSiteProfiles:Name=Pumilio RNA-binding repeat profile.;Signature=PS50302;InterProScan=IPR001313;ID=match$103707_710_745 :SMART:Name=Pumilio RNA-binding repeat;Signature=SM00025;InterProScan=IPR001313;ID=match$103708_855_890 :SMART:Name=Pumilio RNA-binding repeat;Signature=SM00025;InterProScan=IPR001313;ID=match$103708_782_817 :SMART:Name=Pumilio RNA-binding repeat;Signature=SM00025;InterProScan=IPR001313;ID=match$103708_933_968 :SMART:Name=Pumilio RNA-binding repeat;Signature=SM00025;InterProScan=IPR001313;ID=match$103708_746_781 :SMART:Name=Pumilio RNA-binding repeat;Signature=SM00025;InterProScan=IPR001313;ID=match$103708_674_709 :SMART:Name=Pumilio RNA-binding repeat;Signature=SM00025;InterProScan=IPR001313;ID=match$103708_818_853 :SMART:Name=Pumilio RNA-binding repeat;Signature=SM00025;InterProScan=IPR001313;ID=match$103708_710_745 :SMART:Name=Pumilio RNA-binding repeat;Signature=SM00025;InterProScan=IPR001313;ID=match$103708_891_926 :ProSiteProfiles:Name=Pumilio RNA-binding repeat profile.;Signature=PS50302;InterProScan=IPR001313;ID=match$103709_855_890 :Pfam:Name=Pumilio-family RNA binding repeat;Signature=PF00806;InterProScan=IPR001313;ID=match$103710_715_746 :Pfam:Name=Pumilio-family RNA binding repeat;Signature=PF00806;InterProScan=IPR001313;ID=match$103710_792_816 :Pfam:Name=Pumilio-family RNA binding repeat;Signature=PF00806;InterProScan=IPR001313;ID=match$103710_822_857 :Pfam:Name=Pumilio-family RNA binding repeat;Signature=PF00806;InterProScan=IPR001313;ID=match$103710_750_783 :Pfam:Name=Pumilio-family RNA binding repeat;Signature=PF00806;InterProScan=IPR001313;ID=match$103710_895_929 :Pfam:Name=Pumilio-family RNA binding repeat;Signature=PF00806;InterProScan=IPR001313;ID=match$103710_678_712 :Pfam:Name=Pumilio-family RNA binding repeat;Signature=PF00806;InterProScan=IPR001313;ID=match$103710_941_970 :Pfam:Name=Pumilio-family RNA binding repeat;Signature=PF00806;InterProScan=IPR001313;ID=match$103710_860_892 :ProSiteProfiles:Name=Pumilio homology domain (PUM-HD) profile.;Signature=PS50303;InterProScan=IPR033133;ID=match$103711_654_994 :Gene3D:Name=Armadillo-like helical;Signature=G3DSA:1.25.10.10;InterProScan=IPR011989;ID=match$103712_654_999 :CDD:Name=Pumilio;Signature=cd07920;InterProScan=IPR033712;ID=match$103713_670_990 :ProSiteProfiles:Name=Pumilio RNA-binding repeat profile.;Signature=PS50302;InterProScan=IPR001313;ID=match$103714_746_781 :ProSiteProfiles:Name=Pumilio RNA-binding repeat profile.;Signature=PS50302;InterProScan=IPR001313;ID=match$103715_782_817 :ProSiteProfiles:Name=Pumilio RNA-binding repeat profile.;Signature=PS50302;InterProScan=IPR001313;ID=match$103716_674_709 :ProSiteProfiles:Name=Pumilio RNA-binding repeat profile.;Signature=PS50302;InterProScan=IPR001313;ID=match$103717_927_968
NbL13g04470.1	OG0000418	1303.98	-2.29448	0.0665237	-34.4912	1.08815e-260	4.34621e-259	2101	2207.97	2188.67	451.831	444.319	430.122	Pfam:Name=Hydrophobic seed protein;Signature=PF14547;InterProScan=IPR027923;ID=match$177716_46_128:SUPERFAMILY:Name=Bifunctional inhibitor/plant lipid transfer protein/seed storage helical domain superfamily;Signature=SSF47699;InterProScan=IPR036312;ID=match$177717_48_128 :SMART:Name=Bifunctional inhibitor/plant lipid transfer protein/seed storage helical domain;Signature=SM00499;InterProScan=IPR016140;ID=match$177718_46_128 :CDD:Name=HPS_like;Signature=cd01958;InterProScan=IPR027923;ID=match$177719_43_128 :Gene3D:Name=Bifunctional inhibitor/plant lipid transfer protein/seed storage helical domain superfamily;Signature=G3DSA:1.10.110.10;InterProScan=IPR036312;ID=match$177720_38_129
NbL12g26570.1	OG0018789	67.487	-2.29572	0.278945	-8.23	1.87206e-16	8.05242e-16	116.038	122.508	99.7981	14.8402	26.7396	24.9984	Pfam:Name=Filament-like plant protein long coiled-coil;Signature=PF05911;InterProScan=IPR008587;ID=match$172275_5_352
NbL13g02500.1	OG0004737	283.227	-2.29615	0.135673	-16.9242	2.98204e-64	3.36361e-63	461.523	480.501	466.613	110.508	91.6099	88.6042	Pfam:Name=Transglutaminase-like superfamily;Signature=PF13369;InterProScan=IPR032698;ID=match$6272_164_271
NbL03g16700.1	OG0000470	21.9166	-2.29628	0.477415	-4.80983	1.51062e-06	3.84601e-06	35.6961	38.6802	34.7881	8.09326	4.86215	9.37992	Pfam:Name=gag-polypeptide of LTR copia-type;Signature=PF14223;InterProScan=Not integrated;ID=match$257369_36_172:Pfam:Name=GAG-pre-integrase domain;Signature=PF13976;InterProScan=IPR025724;ID=match$257370_372_417
NbL17g23140.1	OG0000028	15.9792	-2.29691	0.5958	-3.85518	0.000115645	0.000250326	30.8651	16.813	32.1086	4.05935	9.70942	2.31959	CDD:Name=MFS_NPF7;Signature=cd17419;InterProScan=Not integrated;ID=match$213053_66_596:SUPERFAMILY:Name=MFS transporter superfamily;Signature=SSF103473;InterProScan=IPR036259;ID=match$213054_62_604 :Pfam:Name=POT family;Signature=PF00854;InterProScan=IPR000109;ID=match$213057_138_563 :Gene3D:Name=MFS transporter superfamily;Signature=G3DSA:1.20.1250.20;InterProScan=IPR036259;ID=match$213062_38_603
NbL03g10980.1	OG0019212	21.5904	-2.29702	0.501617	-4.57923	4.66693e-06	1.14294e-05	39.3949	32.0711	37.4006	1.3417	11.374	7.95996	PRINTS:Name=Pathogenesis-related protein signature;Signature=PR00347;InterProScan=IPR001938;ID=match$165049_87_116:PRINTS:Name=Pathogenesis-related protein signature;Signature=PR00347;InterProScan=IPR001938;ID=match$165049_53_62 :PRINTS:Name=Pathogenesis-related protein signature;Signature=PR00347;InterProScan=IPR001938;ID=match$165049_74_85 :PRINTS:Name=Pathogenesis-related protein signature;Signature=PR00347;InterProScan=IPR001938;ID=match$165049_229_238 :PRINTS:Name=Pathogenesis-related protein signature;Signature=PR00347;InterProScan=IPR001938;ID=match$165049_121_137 :PRINTS:Name=Pathogenesis-related protein signature;Signature=PR00347;InterProScan=IPR001938;ID=match$165049_29_41 :Pfam:Name=Thaumatin family;Signature=PF00314;InterProScan=IPR001938;ID=match$165051_34_238 :ProSiteProfiles:Name=Thaumatin family profile.;Signature=PS51367;InterProScan=IPR001938;ID=match$165052_27_238 :CDD:Name=TLP-PA;Signature=cd09218;InterProScan=Not integrated;ID=match$165053_29_238 :SMART:Name=Thaumatin family;Signature=SM00205;InterProScan=IPR001938;ID=match$165054_30_239 :Gene3D:Name=Osmotin/thaumatin-like superfamily;Signature=G3DSA:2.60.110.10;InterProScan=IPR037176;ID=match$165055_29_238 :SUPERFAMILY:Name=Osmotin/thaumatin-like superfamily;Signature=SSF49870;InterProScan=IPR037176;ID=match$165056_29_239
NbL11g21680.1	OG0000248	299.056	-2.29724	0.144496	-15.8983	6.5148e-57	6.73025e-56	519.754	476.021	489.005	128.927	101.799	78.8294	ProSiteProfiles:Name=Response regulatory domain profile.;Signature=PS50110;InterProScan=IPR001789;ID=match$115408_969_1099:SUPERFAMILY:Name=Signal transduction histidine kinase dimerisation/phosphoacceptor domain superfamily;Signature=SSF47384;InterProScan=IPR036097;ID=match$115410_648_729 :CDD:Name=HATPase_EvgS-ArcB-TorS-like;Signature=cd16922;InterProScan=Not integrated;ID=match$115411_780_943 :Pfam:Name=Histidine kinase- DNA gyrase B- and HSP90-like ATPase;Signature=PF02518;InterProScan=IPR003594;ID=match$115412_775_942 :PRINTS:Name=Bacterial sensor protein C-terminal signature;Signature=PR00344;InterProScan=IPR004358;ID=match$115413_905_923 :PRINTS:Name=Bacterial sensor protein C-terminal signature;Signature=PR00344;InterProScan=IPR004358;ID=match$115413_870_884 :PRINTS:Name=Bacterial sensor protein C-terminal signature;Signature=PR00344;InterProScan=IPR004358;ID=match$115413_888_898 :PRINTS:Name=Bacterial sensor protein C-terminal signature;Signature=PR00344;InterProScan=IPR004358;ID=match$115413_929_942 :Pfam:Name=Response regulator receiver domain;Signature=PF00072;InterProScan=IPR001789;ID=match$115414_1124_1256 :Gene3D:Name=G3DSA:6.10.250.1190;Signature=G3DSA:6.10.250.1190;InterProScan=Not integrated;ID=match$115415_329_381 :SUPERFAMILY:Name=CheY-like superfamily;Signature=SSF52172;InterProScan=IPR011006;ID=match$115416_1120_1260 :SUPERFAMILY:Name=Histidine kinase/HSP90-like ATPase superfamily;Signature=SSF55874;InterProScan=IPR036890;ID=match$115417_717_940 :SUPERFAMILY:Name=CheY-like superfamily;Signature=SSF52172;InterProScan=IPR011006;ID=match$115418_964_1100 :SMART:Name=CHASE domain;Signature=SM01079;InterProScan=IPR006189;ID=match$115419_378_577 :SMART:Name=Signal transduction histidine kinase dimerisation/phosphoacceptor domain;Signature=SM00388;InterProScan=IPR003661;ID=match$115420_663_728 :Pfam:Name=CHASE domain;Signature=PF03924;InterProScan=IPR006189;ID=match$115421_381_575 :CDD:Name=REC_hyHK_CKI1_RcsC-like;Signature=cd17546;InterProScan=Not integrated;ID=match$115423_1124_1256 :Pfam:Name=His Kinase A (phospho-acceptor) domain;Signature=PF00512;InterProScan=IPR003661;ID=match$115424_663_728 :SMART:Name=Histidine kinase/HSP90-like ATPase;Signature=SM00387;InterProScan=IPR003594;ID=match$115425_775_945 :Gene3D:Name=G3DSA:1.10.287.130;Signature=G3DSA:1.10.287.130;InterProScan=Not integrated;ID=match$115426_632_726 :Gene3D:Name=G3DSA:3.40.50.2300;Signature=G3DSA:3.40.50.2300;InterProScan=Not integrated;ID=match$115427_952_1106 :ProSiteProfiles:Name=Histidine kinase domain profile.;Signature=PS50109;InterProScan=IPR005467;ID=match$115428_670_945 :Gene3D:Name=Histidine kinase/HSP90-like ATPase superfamily;Signature=G3DSA:3.30.565.10;InterProScan=IPR036890;ID=match$115429_727_946 :Gene3D:Name=CHASE domain superfamily;Signature=G3DSA:3.30.450.350;InterProScan=IPR042240;ID=match$115430_382_609 :ProSiteProfiles:Name=Response regulatory domain profile.;Signature=PS50110;InterProScan=IPR001789;ID=match$115431_1123_1260 :SMART:Name=Signal transduction response regulator receiver domain;Signature=SM00448;InterProScan=IPR001789;ID=match$115432_1122_1256 :Gene3D:Name=G3DSA:3.40.50.2300;Signature=G3DSA:3.40.50.2300;InterProScan=Not integrated;ID=match$115433_1117_1262 :ProSiteProfiles:Name=CHASE domain profile.;Signature=PS50839;InterProScan=IPR006189;ID=match$115434_378_602 :CDD:Name=HisKA;Signature=cd00082;InterProScan=IPR003661;ID=match$115435_663_724
NbL14g24440.1	OG0002357	129.812	-2.29803	0.203661	-11.2836	1.58144e-29	1.0152e-28	215.242	228.272	205.103	39.1277	36.4615	54.6662	Pfam:Name=Protein of unknown function (DUF1005);Signature=PF06219;InterProScan=IPR010410;ID=match$218925_1_423
NbL19g29950.1	OG0000409	339.824	-2.2991	0.127373	-18.0501	7.87535e-73	9.88104e-72	548.294	596.287	554.96	94.9401	116.378	128.084	Gene3D:Name=Kinesin motor domain superfamily;Signature=G3DSA:3.40.850.10;InterProScan=IPR036961;ID=match$9638_10_372:ProSiteProfiles:Name=Kinesin motor domain profile.;Signature=PS50067;InterProScan=IPR001752;ID=match$9639_17_342 :SMART:Name=Kinesin motor domain;Signature=SM00129;InterProScan=IPR001752;ID=match$9640_15_350 :CDD:Name=KISc_CENP_E;Signature=cd01374;InterProScan=Not integrated;ID=match$9641_18_342 :Pfam:Name=Kinesin motor domain;Signature=PF00225;InterProScan=IPR001752;ID=match$9642_23_342 :SUPERFAMILY:Name=P-loop containing nucleoside triphosphate hydrolase;Signature=SSF52540;InterProScan=IPR027417;ID=match$9643_17_373 :Pfam:Name=Domain of unknown function (DUF3490);Signature=PF11995;InterProScan=IPR021881;ID=match$9644_850_1010 :PRINTS:Name=Kinesin heavy chain signature;Signature=PR00380;InterProScan=IPR001752;ID=match$9645_242_260 :PRINTS:Name=Kinesin heavy chain signature;Signature=PR00380;InterProScan=IPR001752;ID=match$9645_292_313 :PRINTS:Name=Kinesin heavy chain signature;Signature=PR00380;InterProScan=IPR001752;ID=match$9645_97_118 :PRINTS:Name=Kinesin heavy chain signature;Signature=PR00380;InterProScan=IPR001752;ID=match$9645_206_223
NbL02g01640.1	OG0000063	100.404	-2.29927	0.230879	-9.95878	2.30884e-23	1.25873e-22	161.293	160.369	176.137	46.0056	31.5558	27.0629	ProSiteProfiles:Name=NPH3 domain profile.;Signature=PS51649;InterProScan=IPR027356;ID=match$29557_209_502:ProSiteProfiles:Name=BTB domain profile.;Signature=PS50097;InterProScan=IPR000210;ID=match$29558_52_121 :SMART:Name=BTB/POZ domain;Signature=SM00225;InterProScan=IPR000210;ID=match$29559_52_151 :Pfam:Name=NPH3 family;Signature=PF03000;InterProScan=IPR027356;ID=match$29560_209_478 :Gene3D:Name=SKP1/BTB/POZ domain superfamily;Signature=G3DSA:3.30.710.10;InterProScan=IPR011333;ID=match$29561_37_152 :SUPERFAMILY:Name=SKP1/BTB/POZ domain superfamily;Signature=SSF54695;InterProScan=IPR011333;ID=match$29562_43_140 :Pfam:Name=BTB/POZ domain;Signature=PF00651;InterProScan=IPR000210;ID=match$29563_50_140
NbL07g14820.1	OG0016240	12.1638	-2.29938	0.657099	-3.49928	0.000466512	0.000945691	16.9804	25.9281	17.4585	5.4257	5.65696	1.5334	Gene3D:Name=Clp N-terminal domain superfamily;Signature=G3DSA:1.10.1780.10;InterProScan=IPR036628;ID=match$1228_12_180:Gene3D:Name=P-loop containing nucleoside triphosphate hydrolase;Signature=G3DSA:3.40.50.300;InterProScan=IPR027417;ID=match$1229_649_873 :SUPERFAMILY:Name=Clp N-terminal domain superfamily;Signature=SSF81923;InterProScan=IPR036628;ID=match$1230_15_175 :Pfam:Name=Clp amino terminal domain pathogenicity island component;Signature=PF02861;InterProScan=IPR004176;ID=match$1231_28_56 :Pfam:Name=Clp amino terminal domain pathogenicity island component;Signature=PF02861;InterProScan=IPR004176;ID=match$1231_141_177 :ProSiteProfiles:Name=Clp repeat (R) domain profile.;Signature=PS51903;InterProScan=IPR004176;ID=match$1232_11_181 :SUPERFAMILY:Name=P-loop containing nucleoside triphosphate hydrolase;Signature=SSF52540;InterProScan=IPR027417;ID=match$1233_671_802
NbL10g06300.1	OG0000000	11.9102	-2.29953	0.639424	-3.59626	0.000322827	0.000666204	18.7474	20.5538	20.0901	4.03138	4.87092	3.16773	CDD:Name=RT_nLTR_like;Signature=cd01650;InterProScan=Not integrated;ID=match$252716_8_257:Pfam:Name=Reverse transcriptase (RNA-dependent DNA polymerase);Signature=PF00078;InterProScan=IPR000477;ID=match$252717_17_255 :ProSiteProfiles:Name=Reverse transcriptase (RT) catalytic domain profile.;Signature=PS50878;InterProScan=IPR000477;ID=match$252718_1_257 :Gene3D:Name=Reverse transcriptase/Diguanylate cyclase domain;Signature=G3DSA:3.30.70.270;InterProScan=IPR043128;ID=match$252719_45_227 :SUPERFAMILY:Name=DNA/RNA polymerase superfamily;Signature=SSF56672;InterProScan=IPR043502;ID=match$252720_25_223
NbL08g04240.1	OG0009978	32.45	-2.30035	0.418584	-5.49555	3.89495e-08	1.10672e-07	51.4684	64.3804	46.6465	8.08213	17.8396	6.28323	SMART:Name=Cyclin-like;Signature=SM00385;InterProScan=IPR013763;ID=match$4192_104_192:Pfam:Name=Cyclin N-terminal domain;Signature=PF00134;InterProScan=IPR006671;ID=match$4193_95_199 :CDD:Name=CYCLIN;Signature=cd00043;InterProScan=IPR013763;ID=match$4194_99_191 :SUPERFAMILY:Name=Cyclin-like superfamily;Signature=SSF47954;InterProScan=IPR036915;ID=match$4195_202_309 :SMART:Name=Cyclin C-terminal domain;Signature=SM01332;InterProScan=IPR004367;ID=match$4196_201_319 :Gene3D:Name=G3DSA:1.10.472.10;Signature=G3DSA:1.10.472.10;InterProScan=Not integrated;ID=match$4197_85_199 :SUPERFAMILY:Name=Cyclin-like superfamily;Signature=SSF47954;InterProScan=IPR036915;ID=match$4198_66_199 :Gene3D:Name=G3DSA:1.10.472.10;Signature=G3DSA:1.10.472.10;InterProScan=Not integrated;ID=match$4199_74_290 :Pfam:Name=Cyclin C-terminal domain;Signature=PF02984;InterProScan=IPR004367;ID=match$4200_201_309
NbL05g06600.1	OG0012918	55.0433	-2.3016	0.299954	-7.67318	1.67786e-14	6.66982e-14	100.736	86.7646	87.2285	17.6139	20.2147	17.702	Pfam:Name=Fusaric acid resistance protein family;Signature=PF04632;InterProScan=IPR006726;ID=match$90095_400_605
NbL02g04050.1	OG0011865	258.505	-2.30243	0.140949	-16.3352	5.54799e-60	5.9449e-59	454.711	407.778	426.854	87.47	84.3723	89.8437	Pfam:Name=GAGA binding protein-like family;Signature=PF06217;InterProScan=IPR010409;ID=match$53477_15_342:SMART:Name=GAGA-binding transcriptional activator;Signature=SM01226;InterProScan=IPR010409;ID=match$53478_11_342
NbL16g22700.1	OG0004674	75.4238	-2.30264	0.265837	-8.66185	4.6415e-18	2.12098e-17	126.854	133.53	117.615	18.9899	21.8197	33.7349	SMART:Name=Protein kinase domain;Signature=SM00220;InterProScan=IPR000719;ID=match$144059_750_1029:ProSiteProfiles:Name=Protein kinase domain profile.;Signature=PS50011;InterProScan=IPR000719;ID=match$144060_750_1029 :Pfam:Name=Leucine rich repeat N-terminal domain;Signature=PF08263;InterProScan=IPR013210;ID=match$144061_71_115 :SUPERFAMILY:Name=Protein kinase-like domain superfamily;Signature=SSF56112;InterProScan=IPR011009;ID=match$144062_753_1025 :Pfam:Name=Protein kinase domain;Signature=PF00069;InterProScan=IPR000719;ID=match$144063_753_1023 :SMART:Name=Leucine-rich repeat typical subtype;Signature=SM00369;InterProScan=IPR003591;ID=match$144064_166_190 :SMART:Name=Leucine-rich repeat typical subtype;Signature=SM00369;InterProScan=IPR003591;ID=match$144064_407_430 :SMART:Name=Leucine-rich repeat typical subtype;Signature=SM00369;InterProScan=IPR003591;ID=match$144064_214_237 :SMART:Name=Leucine-rich repeat typical subtype;Signature=SM00369;InterProScan=IPR003591;ID=match$144064_334_358 :SMART:Name=Leucine-rich repeat typical subtype;Signature=SM00369;InterProScan=IPR003591;ID=match$144064_310_333 :SMART:Name=Leucine-rich repeat typical subtype;Signature=SM00369;InterProScan=IPR003591;ID=match$144064_238_263 :SMART:Name=Leucine-rich repeat typical subtype;Signature=SM00369;InterProScan=IPR003591;ID=match$144064_478_501 :SMART:Name=Leucine-rich repeat typical subtype;Signature=SM00369;InterProScan=IPR003591;ID=match$144064_382_406 :SMART:Name=Leucine-rich repeat typical subtype;Signature=SM00369;InterProScan=IPR003591;ID=match$144064_503_526 :Gene3D:Name=Transferase(Phosphotransferase) domain 1;Signature=G3DSA:1.10.510.10;InterProScan=Not integrated;ID=match$144065_829_1038 :SUPERFAMILY:Name=RNI-like domain superfamily;Signature=SSF52047;InterProScan=Not integrated;ID=match$144066_118_420 :SUPERFAMILY:Name=RNI-like domain superfamily;Signature=SSF52047;InterProScan=Not integrated;ID=match$144067_319_650 :Pfam:Name=Leucine rich repeat;Signature=PF13855;InterProScan=IPR001611;ID=match$144068_312_371 :Gene3D:Name=Leucine-rich repeat domain superfamily;Signature=G3DSA:3.80.10.10;InterProScan=IPR032675;ID=match$144069_548_670 :Gene3D:Name=Leucine-rich repeat domain superfamily;Signature=G3DSA:3.80.10.10;InterProScan=IPR032675;ID=match$144069_73_238 :Gene3D:Name=Phosphorylase Kinase domain 1;Signature=G3DSA:3.30.200.20;InterProScan=Not integrated;ID=match$144070_732_828 :Gene3D:Name=Leucine-rich repeat domain superfamily;Signature=G3DSA:3.80.10.10;InterProScan=IPR032675;ID=match$144071_239_430 :Gene3D:Name=Leucine-rich repeat domain superfamily;Signature=G3DSA:3.80.10.10;InterProScan=IPR032675;ID=match$144073_431_547
NbL10g01380.1	OG0000129	16.9805	-2.30267	0.547762	-4.20378	2.62491e-05	6.03836e-05	30.9393	20.73	33.0659	5.42237	4.04193	7.6833	SUPERFAMILY:Name=SSF81324;Signature=SSF81324;InterProScan=Not integrated;ID=match$195649_61_305:ProSiteProfiles:Name=Ankyrin repeat region circular profile.;Signature=PS50297;InterProScan=Not integrated;ID=match$195651_562_593 :CDD:Name=CAP_ED;Signature=cd00038;InterProScan=IPR000595;ID=match$195652_384_489 :ProSiteProfiles:Name=Ankyrin repeat profile.;Signature=PS50088;InterProScan=IPR002110;ID=match$195653_595_627 :Pfam:Name=Cyclic nucleotide-binding domain;Signature=PF00027;InterProScan=IPR000595;ID=match$195654_404_488 :Pfam:Name=Ion transport protein;Signature=PF00520;InterProScan=IPR005821;ID=match$195655_67_311 :PRINTS:Name=EAG/ELK/ERG potassium channel family signature;Signature=PR01463;InterProScan=IPR003938;ID=match$195656_79_86 :PRINTS:Name=EAG/ELK/ERG potassium channel family signature;Signature=PR01463;InterProScan=IPR003938;ID=match$195656_252_269 :PRINTS:Name=EAG/ELK/ERG potassium channel family signature;Signature=PR01463;InterProScan=IPR003938;ID=match$195656_278_289 :PRINTS:Name=EAG/ELK/ERG potassium channel family signature;Signature=PR01463;InterProScan=IPR003938;ID=match$195656_102_112 :PRINTS:Name=EAG/ELK/ERG potassium channel family signature;Signature=PR01463;InterProScan=IPR003938;ID=match$195656_113_122 :PRINTS:Name=EAG/ELK/ERG potassium channel family signature;Signature=PR01463;InterProScan=IPR003938;ID=match$195656_296_305 :SUPERFAMILY:Name=Cyclic nucleotide-binding-like;Signature=SSF51206;InterProScan=IPR018490;ID=match$195659_309_504 :ProSiteProfiles:Name=cAMP/cGMP binding motif profile.;Signature=PS50042;InterProScan=IPR000595;ID=match$195660_384_486 :ProSiteProfiles:Name=Ankyrin repeat region circular profile.;Signature=PS50297;InterProScan=Not integrated;ID=match$195661_595_626 :SMART:Name=Ankyrin repeat;Signature=SM00248;InterProScan=IPR002110;ID=match$195662_562_591 :SMART:Name=Ankyrin repeat;Signature=SM00248;InterProScan=IPR002110;ID=match$195662_527_558 :SMART:Name=Ankyrin repeat;Signature=SM00248;InterProScan=IPR002110;ID=match$195662_595_624 :SMART:Name=Ankyrin repeat;Signature=SM00248;InterProScan=IPR002110;ID=match$195662_659_688 :SMART:Name=Ankyrin repeat;Signature=SM00248;InterProScan=IPR002110;ID=match$195662_626_655 :SUPERFAMILY:Name=Ankyrin repeat-containing domain superfamily;Signature=SSF48403;InterProScan=IPR036770;ID=match$195663_533_713 :SMART:Name=Cyclic nucleotide-binding domain;Signature=SM00100;InterProScan=IPR000595;ID=match$195664_384_501 :Gene3D:Name=G3DSA:1.10.287.70;Signature=G3DSA:1.10.287.70;InterProScan=Not integrated;ID=match$195665_67_305 :ProSiteProfiles:Name=Ankyrin repeat profile.;Signature=PS50088;InterProScan=IPR002110;ID=match$195666_659_691 :ProSiteProfiles:Name=KHA domain profile.;Signature=PS51490;InterProScan=IPR021789;ID=match$195668_811_891 :Pfam:Name=Ankyrin repeats (3 copies);Signature=PF12796;InterProScan=IPR002110;ID=match$195669_535_624 :Pfam:Name=Ankyrin repeats (3 copies);Signature=PF12796;InterProScan=IPR002110;ID=match$195669_633_717 :Pfam:Name=KHA dimerisation domain of potassium ion channel;Signature=PF11834;InterProScan=IPR021789;ID=match$195670_810_873 :ProSiteProfiles:Name=Ankyrin repeat region circular profile.;Signature=PS50297;InterProScan=Not integrated;ID=match$195671_659_691 :Gene3D:Name=Ankyrin repeat-containing domain superfamily;Signature=G3DSA:1.25.40.20;InterProScan=IPR036770;ID=match$195672_530_714 :ProSiteProfiles:Name=Ankyrin repeat profile.;Signature=PS50088;InterProScan=IPR002110;ID=match$195674_562_594 :Gene3D:Name=RmlC-like jelly roll fold;Signature=G3DSA:2.60.120.10;InterProScan=IPR014710;ID=match$195675_348_508
NbL07g18300.1	OG0003720	925.528	-2.30327	0.0856462	-26.8928	2.66336e-159	6.50525e-158	1562.15	1535.87	1518.75	312.718	353.502	270.176	Gene3D:Name=Leucine-rich repeat domain superfamily;Signature=G3DSA:3.80.10.10;InterProScan=IPR032675;ID=match$157052_475_669:Pfam:Name=Leucine Rich repeat;Signature=PF13516;InterProScan=IPR001611;ID=match$157053_292_314 :Pfam:Name=Leucine Rich repeat;Signature=PF13516;InterProScan=IPR001611;ID=match$157053_589_606 :Pfam:Name=Leucine Rich repeat;Signature=PF13516;InterProScan=IPR001611;ID=match$157053_504_527 :SUPERFAMILY:Name=RNI-like domain superfamily;Signature=SSF52047;InterProScan=Not integrated;ID=match$157054_200_442 :Gene3D:Name=G3DSA:1.20.1280.50;Signature=G3DSA:1.20.1280.50;InterProScan=Not integrated;ID=match$157055_66_99 :Pfam:Name=F-box domain;Signature=PF00646;InterProScan=IPR001810;ID=match$157056_66_104 :SMART:Name=Leucine-rich repeat cysteine-containing subtype;Signature=SM00367;InterProScan=IPR006553;ID=match$157057_584_608 :SMART:Name=Leucine-rich repeat cysteine-containing subtype;Signature=SM00367;InterProScan=IPR006553;ID=match$157057_610_635 :SMART:Name=Leucine-rich repeat cysteine-containing subtype;Signature=SM00367;InterProScan=IPR006553;ID=match$157057_531_556 :SMART:Name=Leucine-rich repeat cysteine-containing subtype;Signature=SM00367;InterProScan=IPR006553;ID=match$157057_558_583 :SMART:Name=Leucine-rich repeat cysteine-containing subtype;Signature=SM00367;InterProScan=IPR006553;ID=match$157057_478_503 :SMART:Name=Leucine-rich repeat cysteine-containing subtype;Signature=SM00367;InterProScan=IPR006553;ID=match$157057_398_423 :SMART:Name=Leucine-rich repeat cysteine-containing subtype;Signature=SM00367;InterProScan=IPR006553;ID=match$157057_292_317 :SMART:Name=Leucine-rich repeat cysteine-containing subtype;Signature=SM00367;InterProScan=IPR006553;ID=match$157057_214_239 :SMART:Name=Leucine-rich repeat cysteine-containing subtype;Signature=SM00367;InterProScan=IPR006553;ID=match$157057_240_265 :SMART:Name=Leucine-rich repeat cysteine-containing subtype;Signature=SM00367;InterProScan=IPR006553;ID=match$157057_424_449 :SMART:Name=Leucine-rich repeat cysteine-containing subtype;Signature=SM00367;InterProScan=IPR006553;ID=match$157057_372_397 :SMART:Name=Leucine-rich repeat cysteine-containing subtype;Signature=SM00367;InterProScan=IPR006553;ID=match$157057_266_291 :SMART:Name=Leucine-rich repeat cysteine-containing subtype;Signature=SM00367;InterProScan=IPR006553;ID=match$157057_504_529 :Gene3D:Name=Leucine-rich repeat domain superfamily;Signature=G3DSA:3.80.10.10;InterProScan=IPR032675;ID=match$157058_280_474 :Gene3D:Name=Leucine-rich repeat domain superfamily;Signature=G3DSA:3.80.10.10;InterProScan=IPR032675;ID=match$157058_160_279 :SUPERFAMILY:Name=RNI-like domain superfamily;Signature=SSF52047;InterProScan=Not integrated;ID=match$157059_368_626 :SUPERFAMILY:Name=F-box-like domain superfamily;Signature=SSF81383;InterProScan=IPR036047;ID=match$157060_58_101
NbL04g22520.1	OG0000090	37.6831	-2.30352	0.379541	-6.06922	1.28536e-09	3.99553e-09	58.03	75.6073	54.6938	12.062	8.1281	17.5776	Pfam:Name=Dof domain zinc finger;Signature=PF02701;InterProScan=IPR003851;ID=match$17597_30_86:ProSiteProfiles:Name=Zinc finger Dof-type profile.;Signature=PS50884;InterProScan=IPR003851;ID=match$17598_32_86
NbL10g26780.1	OG0007638	87.888	-2.3037	0.243147	-9.4745	2.68051e-21	1.37004e-20	147.701	164.537	125.83	32.5327	28.2941	28.4326	Pfam:Name=Protein kinase domain;Signature=PF00069;InterProScan=IPR000719;ID=match$210136_596_871:SUPERFAMILY:Name=Leucine-rich repeat domain superfamily;Signature=SSF52058;InterProScan=Not integrated;ID=match$210137_84_478 :Pfam:Name=Leucine rich repeat N-terminal domain;Signature=PF08263;InterProScan=IPR013210;ID=match$210138_28_67 :Gene3D:Name=Transferase(Phosphotransferase) domain 1;Signature=G3DSA:1.10.510.10;InterProScan=Not integrated;ID=match$210139_671_880 :ProSiteProfiles:Name=Protein kinase domain profile.;Signature=PS50011;InterProScan=IPR000719;ID=match$210140_594_876 :Gene3D:Name=Leucine-rich repeat domain superfamily;Signature=G3DSA:3.80.10.10;InterProScan=IPR032675;ID=match$210141_185_257 :SUPERFAMILY:Name=Protein kinase-like domain superfamily;Signature=SSF56112;InterProScan=IPR011009;ID=match$210142_595_874 :Pfam:Name=Leucine rich repeat;Signature=PF13855;InterProScan=IPR001611;ID=match$210143_288_347 :Gene3D:Name=Phosphorylase Kinase domain 1;Signature=G3DSA:3.30.200.20;InterProScan=Not integrated;ID=match$210144_563_670 :Gene3D:Name=Leucine-rich repeat domain superfamily;Signature=G3DSA:3.80.10.10;InterProScan=IPR032675;ID=match$210146_27_184 :CDD:Name=STKc_IRAK;Signature=cd14066;InterProScan=Not integrated;ID=match$210147_600_876 :Gene3D:Name=Leucine-rich repeat domain superfamily;Signature=G3DSA:3.80.10.10;InterProScan=IPR032675;ID=match$210148_258_504
NbL02g29160.1	OG0008610	85.9828	-2.30407	0.244578	-9.42059	4.48548e-21	2.2781e-20	136.026	149.713	141.995	35.1067	22.6788	30.3767	PRINTS:Name=E-class P450 group I signature;Signature=PR00463;InterProScan=IPR002401;ID=match$107604_371_395:PRINTS:Name=E-class P450 group I signature;Signature=PR00463;InterProScan=IPR002401;ID=match$107604_265_282 :PRINTS:Name=E-class P450 group I signature;Signature=PR00463;InterProScan=IPR002401;ID=match$107604_62_81 :PRINTS:Name=E-class P450 group I signature;Signature=PR00463;InterProScan=IPR002401;ID=match$107604_331_349 :PRINTS:Name=E-class P450 group I signature;Signature=PR00463;InterProScan=IPR002401;ID=match$107604_404_414 :PRINTS:Name=E-class P450 group I signature;Signature=PR00463;InterProScan=IPR002401;ID=match$107604_414_437 :SUPERFAMILY:Name=Cytochrome P450 superfamily;Signature=SSF48264;InterProScan=IPR036396;ID=match$107605_29_444 :Gene3D:Name=Cytochrome P450 superfamily;Signature=G3DSA:1.10.630.10;InterProScan=IPR036396;ID=match$107606_24_463 :PRINTS:Name=P450 superfamily signature;Signature=PR00385;InterProScan=IPR001128;ID=match$107607_414_425 :PRINTS:Name=P450 superfamily signature;Signature=PR00385;InterProScan=IPR001128;ID=match$107607_405_414 :PRINTS:Name=P450 superfamily signature;Signature=PR00385;InterProScan=IPR001128;ID=match$107607_276_293 :PRINTS:Name=P450 superfamily signature;Signature=PR00385;InterProScan=IPR001128;ID=match$107607_332_343 :Pfam:Name=Cytochrome P450;Signature=PF00067;InterProScan=IPR001128;ID=match$107608_35_448
NbL07g18410.1	OG0005975	15.3161	-2.30458	0.598418	-3.85112	0.000117577	0.00025423	23.8506	27.1214	26.5789	0	8.90657	5.43936	Pfam:Name=Sodium:sulfate symporter transmembrane region;Signature=PF00939;InterProScan=IPR001898;ID=match$125712_45_502
NbL06g02740.1	OG0001548	1798.78	-2.30522	0.0659148	-34.9727	5.8573e-268	2.43059e-266	2895.81	2991.74	3095.62	563.025	674.644	571.853	Pfam:Name=Late embryogenesis abundant protein;Signature=PF03168;InterProScan=IPR004864;ID=match$239689_186_288
NbL02g27220.1	OG0000052	193.907	-2.30539	0.162071	-14.2245	6.45331e-46	5.66472e-45	306.327	315.313	345.666	66.248	64.7558	65.1348	SUPERFAMILY:Name=Pectin lyase fold/virulence factor;Signature=SSF51126;InterProScan=IPR011050;ID=match$175259_231_544:Pfam:Name=Plant invertase/pectin methylesterase inhibitor;Signature=PF04043;InterProScan=IPR006501;ID=match$175260_56_186 :SMART:Name=Pectinesterase inhibitor domain;Signature=SM00856;InterProScan=IPR006501;ID=match$175261_48_197 :CDD:Name=PMEI-like_4;Signature=cd15799;InterProScan=Not integrated;ID=match$175262_66_202 :Gene3D:Name=Pectin lyase fold;Signature=G3DSA:2.160.20.10;InterProScan=IPR012334;ID=match$175263_229_545 :Gene3D:Name=Invertase/pectin methylesterase inhibitor domain superfamily;Signature=G3DSA:1.20.140.40;InterProScan=IPR035513;ID=match$175264_54_202 :SUPERFAMILY:Name=Invertase/pectin methylesterase inhibitor domain superfamily;Signature=SSF101148;InterProScan=IPR035513;ID=match$175265_57_198 :Pfam:Name=Pectinesterase;Signature=PF01095;InterProScan=IPR000070;ID=match$175266_235_530
NbL01g08690.1	OG0000199	72.5949	-2.30539	0.263552	-8.74739	2.18336e-18	1.00894e-17	125.472	127.298	110.567	20.177	27.5887	24.4666	Pfam:Name=No apical meristem (NAM) protein;Signature=PF02365;InterProScan=IPR003441;ID=match$258835_27_153:Gene3D:Name=NAC domain superfamily;Signature=G3DSA:2.170.150.80;InterProScan=IPR036093;ID=match$258836_35_191 :ProSiteProfiles:Name=NAC domain profile.;Signature=PS51005;InterProScan=IPR003441;ID=match$258837_26_187 :SUPERFAMILY:Name=NAC domain superfamily;Signature=SSF101941;InterProScan=IPR036093;ID=match$258838_19_188
NbL05g27890.1	OG0000271	21.4469	-2.30556	0.488112	-4.72343	2.319e-06	5.82364e-06	34.7403	36.1293	36.6382	5.39975	4.8603	10.9134	Gene3D:Name=G3DSA:3.20.20.80;Signature=G3DSA:3.20.20.80;InterProScan=Not integrated;ID=match$189805_43_431:SUPERFAMILY:Name=Glycoside hydrolase superfamily;Signature=SSF51445;InterProScan=IPR017853;ID=match$189806_46_418 :Pfam:Name=Cellulase (glycosyl hydrolase family 5);Signature=PF00150;InterProScan=IPR001547;ID=match$189807_86_360
NbL02g13840.1	OG0010931	28.7469	-2.30575	0.428604	-5.37968	7.46176e-08	2.08224e-07	35.86	49.1629	57.809	12.1824	10.5167	6.95025	ProSiteProfiles:Name=Pentatricopeptide (PPR) repeat profile.;Signature=PS51375;InterProScan=IPR002885;ID=match$130474_484_518:Gene3D:Name=Tetratricopeptide-like helical domain superfamily;Signature=G3DSA:1.25.40.10;InterProScan=IPR011990;ID=match$130475_482_638 :ProSiteProfiles:Name=Pentatricopeptide (PPR) repeat profile.;Signature=PS51375;InterProScan=IPR002885;ID=match$130476_242_276 :ProSiteProfiles:Name=Pentatricopeptide (PPR) repeat profile.;Signature=PS51375;InterProScan=IPR002885;ID=match$130477_519_553 :Pfam:Name=PPR repeat family;Signature=PF13041;InterProScan=IPR002885;ID=match$130478_553_600 :Pfam:Name=PPR repeat family;Signature=PF13041;InterProScan=IPR002885;ID=match$130478_171_219 :ProSiteProfiles:Name=Pentatricopeptide (PPR) repeat profile.;Signature=PS51375;InterProScan=IPR002885;ID=match$130479_172_206 :ProSiteProfiles:Name=Pentatricopeptide (PPR) repeat profile.;Signature=PS51375;InterProScan=IPR002885;ID=match$130480_554_588 :Pfam:Name=PPR repeat;Signature=PF01535;InterProScan=IPR002885;ID=match$130481_488_515 :Gene3D:Name=Tetratricopeptide-like helical domain superfamily;Signature=G3DSA:1.25.40.10;InterProScan=IPR011990;ID=match$130482_70_339 :Gene3D:Name=Tetratricopeptide-like helical domain superfamily;Signature=G3DSA:1.25.40.10;InterProScan=IPR011990;ID=match$130483_355_481
NbL04g20540.1	OG0000206	465.001	-2.30593	0.108562	-21.2406	4.02989e-100	6.62219e-99	775.719	751.493	798.184	133.973	169.097	161.538	Pfam:Name=Glycosyl hydrolase family 3 C-terminal domain;Signature=PF01915;InterProScan=IPR002772;ID=match$106928_412_620:SUPERFAMILY:Name=Glycoside hydrolase superfamily;Signature=SSF51445;InterProScan=IPR017853;ID=match$106929_26_411 :Gene3D:Name=Glycoside hydrolase family 3 C-terminal domain superfamily;Signature=G3DSA:3.40.50.1700;InterProScan=IPR036881;ID=match$106930_397_623 :SUPERFAMILY:Name=Glycoside hydrolase family 3 C-terminal domain superfamily;Signature=SSF52279;InterProScan=IPR036881;ID=match$106931_412_621 :PRINTS:Name=Glycosyl hydrolase family 3 signature;Signature=PR00133;InterProScan=IPR001764;ID=match$106932_224_240 :PRINTS:Name=Glycosyl hydrolase family 3 signature;Signature=PR00133;InterProScan=IPR001764;ID=match$106932_294_312 :PRINTS:Name=Glycosyl hydrolase family 3 signature;Signature=PR00133;InterProScan=IPR001764;ID=match$106932_132_151 :PRINTS:Name=Glycosyl hydrolase family 3 signature;Signature=PR00133;InterProScan=IPR001764;ID=match$106932_178_194 :PRINTS:Name=Glycosyl hydrolase family 3 signature;Signature=PR00133;InterProScan=IPR001764;ID=match$106932_108_124 :Pfam:Name=Glycosyl hydrolase family 3 N terminal domain;Signature=PF00933;InterProScan=IPR001764;ID=match$106933_47_375 :Gene3D:Name=Glycoside hydrolase family 3 N-terminal domain superfamily;Signature=G3DSA:3.20.20.300;InterProScan=IPR036962;ID=match$106934_21_396
NbL10g16680.1	OG0010014	964.833	-2.30606	0.0810233	-28.4617	3.49223e-178	9.42949e-177	1581.58	1540.38	1686.11	357.974	294.762	328.197	SUPERFAMILY:Name=S-adenosyl-L-methionine-dependent methyltransferase;Signature=SSF53335;InterProScan=IPR029063;ID=match$25495_3_213:SUPERFAMILY:Name=S-adenosyl-L-methionine-dependent methyltransferase;Signature=SSF53335;InterProScan=IPR029063;ID=match$25496_319_475 :Gene3D:Name=G3DSA:3.40.50.150;Signature=G3DSA:3.40.50.150;InterProScan=Not integrated;ID=match$25497_54_231 :Pfam:Name=Putative S-adenosyl-L-methionine-dependent methyltransferase;Signature=PF03141;InterProScan=IPR004159;ID=match$25498_1_472
NbL16g28240.1	OG0028646	3496.1	-2.3069	0.0522715	-44.1331	0	0	5634.86	6044.94	5778.62	1117.88	1125.82	1274.48
NbL11g13600.1	OG0008767	27.5875	-2.30743	0.428212	-5.38851	7.10461e-08	1.98651e-07	55.2731	44.9721	37.4466	9.40882	8.92889	9.49532	SUPERFAMILY:Name=SSF51197;Signature=SSF51197;InterProScan=Not integrated;ID=match$181458_5_296:Pfam:Name=2OG-Fe(II) oxygenase superfamily;Signature=PF03171;InterProScan=IPR044861;ID=match$181459_162_257 :Pfam:Name=non-haem dioxygenase in morphine synthesis N-terminal;Signature=PF14226;InterProScan=IPR026992;ID=match$181460_7_96 :Gene3D:Name=Isopenicillin N synthase-like superfamily;Signature=G3DSA:2.60.120.330;InterProScan=IPR027443;ID=match$181461_1_299 :ProSiteProfiles:Name=Fe(2+) 2-oxoglutarate dioxygenase domain profile.;Signature=PS51471;InterProScan=IPR005123;ID=match$181462_160_258
NbL03g04950.1	OG0011616	555.582	-2.30762	0.101547	-22.7246	2.55774e-114	4.70075e-113	966.565	866.379	934.716	209.699	182.066	174.069	Gene3D:Name=G3DSA:1.20.58.1520;Signature=G3DSA:1.20.58.1520;InterProScan=Not integrated;ID=match$188111_376_509:Pfam:Name=Microtubule associated protein (MAP65/ASE1 family);Signature=PF03999;InterProScan=Not integrated;ID=match$188112_21_516
NbL00g00780.1	OG0007001	215.772	-2.3078	0.158394	-14.5701	4.355e-48	3.94945e-47	320.39	395.02	361.11	76.7255	68.9492	72.4364
NbL15g28640.1	OG0001557	30.8516	-2.30782	0.401862	-5.74282	9.31138e-09	2.7492e-08	50.0861	46.0826	58.2913	8.03026	11.3866	11.2326	Gene3D:Name=Helix-loop-helix DNA-binding domain superfamily;Signature=G3DSA:4.10.280.10;InterProScan=IPR036638;ID=match$200510_59_116:Pfam:Name=Helix-loop-helix DNA-binding domain;Signature=PF00010;InterProScan=IPR011598;ID=match$200511_62_108 :SMART:Name=Myc-type basic helix-loop-helix (bHLH) domain;Signature=SM00353;InterProScan=IPR011598;ID=match$200512_64_113 :CDD:Name=ACT_UUR-ACR-like;Signature=cd04873;InterProScan=Not integrated;ID=match$200513_146_217 :ProSiteProfiles:Name=Myc-type basic helix-loop-helix (bHLH) domain profile.;Signature=PS50888;InterProScan=IPR011598;ID=match$200514_58_107 :SUPERFAMILY:Name=Helix-loop-helix DNA-binding domain superfamily;Signature=SSF47459;InterProScan=IPR036638;ID=match$200515_62_110
NbL13g10630.1	OG0001884	195.342	-2.30881	0.165769	-13.9279	4.28869e-44	3.64923e-43	296.142	331.539	348.001	63.1808	73.8626	59.3255	Pfam:Name=Protein of unknown function (DUF1191);Signature=PF06697;InterProScan=IPR010605;ID=match$56483_36_216
NbL17g32520.1	OG0009308	247.083	-2.30974	0.153626	-15.0348	4.3429e-51	4.13042e-50	455.492	368.19	413.499	65.1103	90.5101	89.6947	Gene3D:Name=G3DSA:1.10.287.1490;Signature=G3DSA:1.10.287.1490;InterProScan=Not integrated;ID=match$127820_821_1004:ProSiteProfiles:Name=C2 NT-type domain profile.;Signature=PS51840;InterProScan=IPR019448;ID=match$127821_6_141 :Pfam:Name=N-terminal C2 in EEIG1 and EHBP1 proteins;Signature=PF10358;InterProScan=IPR019448;ID=match$127822_11_144
NbL04g14640.1	OG0000465	235.308	-2.3101	0.152396	-15.1586	6.64984e-52	6.41896e-51	426.626	363.731	381.853	89.3837	80.877	69.3782	Gene3D:Name=MFS transporter superfamily;Signature=G3DSA:1.20.1250.20;InterProScan=IPR036259;ID=match$216722_2_252:Pfam:Name=Sugar (and other) transporter;Signature=PF00083;InterProScan=IPR005828;ID=match$216727_8_225 :Pfam:Name=Sugar (and other) transporter;Signature=PF00083;InterProScan=IPR005828;ID=match$216727_471_711 :Gene3D:Name=MFS transporter superfamily;Signature=G3DSA:1.20.1250.20;InterProScan=IPR036259;ID=match$216728_476_720 :SUPERFAMILY:Name=MFS transporter superfamily;Signature=SSF103473;InterProScan=IPR036259;ID=match$216730_5_705 :ProSiteProfiles:Name=Major facilitator superfamily (MFS) profile.;Signature=PS50850;InterProScan=IPR020846;ID=match$216731_7_700 :CDD:Name=MFS_GLUT_like;Signature=cd17315;InterProScan=Not integrated;ID=match$216732_14_210 :CDD:Name=MFS_GLUT_like;Signature=cd17315;InterProScan=Not integrated;ID=match$216733_501_698 :PRINTS:Name=Sugar transporter signature;Signature=PR00171;InterProScan=IPR003663;ID=match$216734_635_647 :PRINTS:Name=Sugar transporter signature;Signature=PR00171;InterProScan=IPR003663;ID=match$216734_612_633 :PRINTS:Name=Sugar transporter signature;Signature=PR00171;InterProScan=IPR003663;ID=match$216734_15_25 :PRINTS:Name=Sugar transporter signature;Signature=PR00171;InterProScan=IPR003663;ID=match$216734_513_523 :PRINTS:Name=Sugar transporter signature;Signature=PR00171;InterProScan=IPR003663;ID=match$216734_100_119
NbL01g26470.1	OG0000424	45.9904	-2.3114	0.339858	-6.80106	1.03855e-11	3.61102e-11	90.2738	61.9099	76.9182	17.5416	11.3431	17.956	Pfam:Name=Transferase family;Signature=PF02458;InterProScan=IPR003480;ID=match$151605_1_429:Gene3D:Name=Chloramphenicol acetyltransferase-like domain superfamily;Signature=G3DSA:3.30.559.10;InterProScan=IPR023213;ID=match$151606_211_432 :Gene3D:Name=Chloramphenicol acetyltransferase-like domain superfamily;Signature=G3DSA:3.30.559.10;InterProScan=IPR023213;ID=match$151607_1_206
NbL06g17560.1	OG0028621	51.1654	-2.31145	0.340635	-6.78572	1.15509e-11	4.00635e-11	85.4483	76.1873	96.2247	5.40392	24.2924	19.4361	Pfam:Name=IQ calmodulin-binding motif;Signature=PF00612;InterProScan=IPR000048;ID=match$191358_127_146:ProSiteProfiles:Name=IQ motif profile.;Signature=PS50096;InterProScan=IPR000048;ID=match$191359_125_153 :Pfam:Name=Protein of unknown function (DUF4005);Signature=PF13178;InterProScan=IPR025064;ID=match$191360_377_434 :Gene3D:Name=G3DSA:1.20.5.190;Signature=G3DSA:1.20.5.190;InterProScan=Not integrated;ID=match$191361_122_178 :ProSiteProfiles:Name=IQ motif profile.;Signature=PS50096;InterProScan=IPR000048;ID=match$191362_149_176
NbL02g24650.1	OG0000125	296.818	-2.31178	0.137948	-16.7583	4.92305e-63	5.47775e-62	500.688	491.203	486.093	118.692	102.919	81.3138	Gene3D:Name=Alpha/Beta hydrolase fold;Signature=G3DSA:3.40.50.1820;InterProScan=IPR029058;ID=match$68960_33_414:CDD:Name=Lipase_3;Signature=cd00519;InterProScan=Not integrated;ID=match$68961_105_351 :Pfam:Name=Lipase (class 3);Signature=PF01764;InterProScan=IPR002921;ID=match$68962_161_311 :SUPERFAMILY:Name=Alpha/Beta hydrolase fold;Signature=SSF53474;InterProScan=IPR029058;ID=match$68963_104_328
NbL01g10520.1	OG0006956	104.579	-2.31334	0.226346	-10.2204	1.60688e-24	9.04691e-24	172.024	178.61	174.429	22.645	37.5118	42.2571
NbL12g25400.1	OG0000387	50.2447	-2.31447	0.3199	-7.23498	4.65582e-13	1.73693e-12	70.9166	90.1752	90.4575	14.5512	19.649	15.7189	SUPERFAMILY:Name=DNA-binding domain superfamily;Signature=SSF54171;InterProScan=IPR016177;ID=match$114978_29_86:SMART:Name=AP2/ERF domain;Signature=SM00380;InterProScan=IPR001471;ID=match$114979_28_91 :CDD:Name=AP2;Signature=cd00018;InterProScan=IPR001471;ID=match$114980_29_87 :PRINTS:Name=Ethylene responsive element binding protein signature;Signature=PR00367;InterProScan=IPR001471;ID=match$114981_67_87 :PRINTS:Name=Ethylene responsive element binding protein signature;Signature=PR00367;InterProScan=IPR001471;ID=match$114981_29_40 :Pfam:Name=AP2 domain;Signature=PF00847;InterProScan=IPR001471;ID=match$114982_29_77 :ProSiteProfiles:Name=AP2/ERF domain profile.;Signature=PS51032;InterProScan=IPR001471;ID=match$114983_28_85 :Gene3D:Name=AP2/ERF domain superfamily;Signature=G3DSA:3.30.730.10;InterProScan=IPR036955;ID=match$114984_28_86
NbL01g13870.1	OG0000843	181.776	-2.31472	0.171217	-13.5192	1.20467e-41	9.86715e-41	272.228	324.917	310.418	64.4791	54.4016	64.2136	SMART:Name=DnaJ domain;Signature=SM00271;InterProScan=IPR001623;ID=match$70871_3_62:Gene3D:Name=G3DSA:2.60.260.20;Signature=G3DSA:2.60.260.20;InterProScan=Not integrated;ID=match$70872_206_286 :SUPERFAMILY:Name=HSP40/DnaJ peptide-binding;Signature=SSF49493;InterProScan=IPR008971;ID=match$70873_127_206 :Pfam:Name=DnaJ C terminal domain;Signature=PF01556;InterProScan=IPR002939;ID=match$70874_128_285 :SUPERFAMILY:Name=HSP40/DnaJ peptide-binding;Signature=SSF49493;InterProScan=IPR008971;ID=match$70875_208_294 :PRINTS:Name=DnaJ domain signature;Signature=PR00625;InterProScan=IPR001623;ID=match$70876_62_81 :PRINTS:Name=DnaJ domain signature;Signature=PR00625;InterProScan=IPR001623;ID=match$70876_42_62 :PRINTS:Name=DnaJ domain signature;Signature=PR00625;InterProScan=IPR001623;ID=match$70876_6_24 :PRINTS:Name=DnaJ domain signature;Signature=PR00625;InterProScan=IPR001623;ID=match$70876_24_39 :Gene3D:Name=Chaperone J-domain superfamily;Signature=G3DSA:1.10.287.110;InterProScan=IPR036869;ID=match$70877_3_118 :SUPERFAMILY:Name=Chaperone J-domain superfamily;Signature=SSF46565;InterProScan=IPR036869;ID=match$70878_4_73 :CDD:Name=DnaJ_C;Signature=cd10747;InterProScan=Not integrated;ID=match$70879_125_288 :Gene3D:Name=G3DSA:2.60.260.20;Signature=G3DSA:2.60.260.20;InterProScan=Not integrated;ID=match$70880_126_204 :CDD:Name=DnaJ;Signature=cd06257;InterProScan=IPR001623;ID=match$70881_4_59 :ProSiteProfiles:Name=dnaJ domain profile.;Signature=PS50076;InterProScan=IPR001623;ID=match$70882_4_70 :Pfam:Name=DnaJ domain;Signature=PF00226;InterProScan=IPR001623;ID=match$70883_4_67
NbL16g35350.1	OG0065200	87.1885	-2.31589	0.260622	-8.88602	6.33362e-19	2.98558e-18	169.67	122.549	145.61	17.5444	38.8876	28.8701	Gene3D:Name=Chloramphenicol acetyltransferase-like domain superfamily;Signature=G3DSA:3.30.559.10;InterProScan=IPR023213;ID=match$9338_218_432:Pfam:Name=Transferase family;Signature=PF02458;InterProScan=IPR003480;ID=match$9339_4_428 :Gene3D:Name=Chloramphenicol acetyltransferase-like domain superfamily;Signature=G3DSA:3.30.559.10;InterProScan=IPR023213;ID=match$9340_3_205
NbL11g00350.1	OG0002056	135.057	-2.31732	0.192019	-12.0681	1.5561e-33	1.09193e-32	221.628	227.571	226.595	41.4351	45.5774	47.5356	Pfam:Name=PADRE domain;Signature=PF14009;InterProScan=IPR025322;ID=match$131278_1_165
NbL04g25870.1	OG0013688	76.9797	-2.31816	0.269824	-8.59137	8.59383e-18	3.88605e-17	124.796	145.146	115.75	23.0508	18.5905	34.5448	Gene3D:Name=Leucine-rich repeat domain superfamily;Signature=G3DSA:3.80.10.10;InterProScan=IPR032675;ID=match$186013_442_870:Pfam:Name=Leucine rich repeat;Signature=PF13855;InterProScan=IPR001611;ID=match$186014_327_365 :Pfam:Name=Leucine rich repeat;Signature=PF13855;InterProScan=IPR001611;ID=match$186014_118_177 :Pfam:Name=Leucine rich repeat;Signature=PF13855;InterProScan=IPR001611;ID=match$186014_614_673 :SUPERFAMILY:Name=Leucine-rich repeat domain superfamily;Signature=SSF52058;InterProScan=Not integrated;ID=match$186015_67_318 :SUPERFAMILY:Name=Leucine-rich repeat domain superfamily;Signature=SSF52058;InterProScan=Not integrated;ID=match$186016_268_558 :SMART:Name=Leucine-rich repeat typical subtype;Signature=SM00369;InterProScan=IPR003591;ID=match$186017_117_141 :SMART:Name=Leucine-rich repeat typical subtype;Signature=SM00369;InterProScan=IPR003591;ID=match$186017_773_797 :SMART:Name=Leucine-rich repeat typical subtype;Signature=SM00369;InterProScan=IPR003591;ID=match$186017_472_495 :SMART:Name=Leucine-rich repeat typical subtype;Signature=SM00369;InterProScan=IPR003591;ID=match$186017_660_683 :SMART:Name=Leucine-rich repeat typical subtype;Signature=SM00369;InterProScan=IPR003591;ID=match$186017_398_422 :SMART:Name=Leucine-rich repeat typical subtype;Signature=SM00369;InterProScan=IPR003591;ID=match$186017_423_455 :SMART:Name=Leucine-rich repeat typical subtype;Signature=SM00369;InterProScan=IPR003591;ID=match$186017_193_217 :SMART:Name=Leucine-rich repeat typical subtype;Signature=SM00369;InterProScan=IPR003591;ID=match$186017_165_188 :SMART:Name=Leucine-rich repeat typical subtype;Signature=SM00369;InterProScan=IPR003591;ID=match$186017_686_710 :SMART:Name=Leucine-rich repeat typical subtype;Signature=SM00369;InterProScan=IPR003591;ID=match$186017_328_352 :SMART:Name=Leucine-rich repeat typical subtype;Signature=SM00369;InterProScan=IPR003591;ID=match$186017_563_587 :SMART:Name=Leucine-rich repeat typical subtype;Signature=SM00369;InterProScan=IPR003591;ID=match$186017_497_519 :ProSiteProfiles:Name=Leucine-rich repeat profile.;Signature=PS51450;InterProScan=IPR001611;ID=match$186018_499_520 :ProSiteProfiles:Name=Leucine-rich repeat profile.;Signature=PS51450;InterProScan=IPR001611;ID=match$186019_775_798 :Pfam:Name=Leucine Rich Repeat;Signature=PF00560;InterProScan=IPR001611;ID=match$186020_775_797 :Gene3D:Name=Leucine-rich repeat domain superfamily;Signature=G3DSA:3.80.10.10;InterProScan=IPR032675;ID=match$186022_218_318 :Gene3D:Name=Leucine-rich repeat domain superfamily;Signature=G3DSA:3.80.10.10;InterProScan=IPR032675;ID=match$186022_38_217 :SUPERFAMILY:Name=Leucine-rich repeat domain superfamily;Signature=SSF52058;InterProScan=Not integrated;ID=match$186023_539_853 :Gene3D:Name=Leucine-rich repeat domain superfamily;Signature=G3DSA:3.80.10.10;InterProScan=IPR032675;ID=match$186024_319_441 :Pfam:Name=Leucine rich repeat N-terminal domain;Signature=PF08263;InterProScan=IPR013210;ID=match$186025_39_88 :PRINTS:Name=Leucine-rich repeat signature;Signature=PR00019;InterProScan=Not integrated;ID=match$186026_563_576 :PRINTS:Name=Leucine-rich repeat signature;Signature=PR00019;InterProScan=Not integrated;ID=match$186026_474_487
NbL07g07780.1	OG0000768	114.124	-2.31845	0.216985	-10.6848	1.19859e-26	7.18315e-26	208.455	184.509	177.592	37.1448	31.0611	45.9836	Gene3D:Name=G3DSA:2.60.40.1820;Signature=G3DSA:2.60.40.1820;InterProScan=Not integrated;ID=match$183272_23_169:SUPERFAMILY:Name=SSF117070;Signature=SSF117070;InterProScan=Not integrated;ID=match$183273_26_167 :Pfam:Name=Late embryogenesis abundant protein;Signature=PF03168;InterProScan=IPR004864;ID=match$183275_64_165 :SMART:Name=Water stress and hypersensitive response domain;Signature=SM00769;InterProScan=IPR013990;ID=match$183276_45_160
NbL13g14240.1	OG0012964	24.5578	-2.32075	0.468308	-4.95561	7.21055e-07	1.87528e-06	31.8116	52.9648	38.5002	6.75765	5.6671	11.6453	SUPERFAMILY:Name=Cytochrome P450 superfamily;Signature=SSF48264;InterProScan=IPR036396;ID=match$62017_45_490:PRINTS:Name=P450 superfamily signature;Signature=PR00385;InterProScan=IPR001128;ID=match$62018_368_379 :PRINTS:Name=P450 superfamily signature;Signature=PR00385;InterProScan=IPR001128;ID=match$62018_449_458 :PRINTS:Name=P450 superfamily signature;Signature=PR00385;InterProScan=IPR001128;ID=match$62018_315_332 :PRINTS:Name=E-class P450 group I signature;Signature=PR00463;InterProScan=IPR002401;ID=match$62019_304_321 :PRINTS:Name=E-class P450 group I signature;Signature=PR00463;InterProScan=IPR002401;ID=match$62019_100_121 :PRINTS:Name=E-class P450 group I signature;Signature=PR00463;InterProScan=IPR002401;ID=match$62019_448_458 :PRINTS:Name=E-class P450 group I signature;Signature=PR00463;InterProScan=IPR002401;ID=match$62019_367_385 :PRINTS:Name=E-class P450 group I signature;Signature=PR00463;InterProScan=IPR002401;ID=match$62019_194_212 :PRINTS:Name=E-class P450 group I signature;Signature=PR00463;InterProScan=IPR002401;ID=match$62019_409_433 :PRINTS:Name=E-class P450 group I signature;Signature=PR00463;InterProScan=IPR002401;ID=match$62019_324_350 :PRINTS:Name=E-class P450 group I signature;Signature=PR00463;InterProScan=IPR002401;ID=match$62019_458_481 :Pfam:Name=Cytochrome P450;Signature=PF00067;InterProScan=IPR001128;ID=match$62020_45_494 :Gene3D:Name=Cytochrome P450 superfamily;Signature=G3DSA:1.10.630.10;InterProScan=IPR036396;ID=match$62021_30_500
NbL18g16990.1	OG0007675	220.273	-2.32187	0.154647	-15.014	5.94364e-51	5.63517e-50	394.4	336.339	368.848	79.853	69.576	72.6207
NbL06g24120.1	OG0009189	1480.64	-2.32189	0.0657563	-35.3105	4.04736e-273	1.71013e-271	2379.02	2579.25	2450.82	467.374	520.43	486.953	CDD:Name=RHOD;Signature=cd00158;InterProScan=Not integrated;ID=match$256862_79_200:Pfam:Name=Rhodanese-like domain;Signature=PF00581;InterProScan=IPR001763;ID=match$256863_77_197 :Gene3D:Name=Rhodanese-like domain superfamily;Signature=G3DSA:3.40.250.10;InterProScan=IPR036873;ID=match$256865_73_203 :SUPERFAMILY:Name=Rhodanese-like domain superfamily;Signature=SSF52821;InterProScan=IPR036873;ID=match$256866_60_197 :SMART:Name=Rhodanese-like domain;Signature=SM00450;InterProScan=IPR001763;ID=match$256867_75_205 :ProSiteProfiles:Name=Rhodanese domain profile.;Signature=PS50206;InterProScan=IPR001763;ID=match$256868_85_208
NbL13g11740.1	OG0001583	56.0886	-2.32366	0.333533	-6.96681	3.24197e-12	1.15598e-11	64.573	105.875	111.795	10.8066	17.8154	25.6662	Pfam:Name=Transmembrane amino acid transporter protein;Signature=PF01490;InterProScan=IPR013057;ID=match$19560_43_435
NbL00g01580.1	OG0005119	67.9968	-2.32426	0.278836	-8.33558	7.71169e-17	3.37452e-16	123.4	113.088	102.303	28.2311	24.3498	16.6083	Pfam:Name=Serine aminopeptidase S33;Signature=PF12146;InterProScan=IPR022742;ID=match$131426_56_296:Gene3D:Name=Alpha/Beta hydrolase fold;Signature=G3DSA:3.40.50.1820;InterProScan=IPR029058;ID=match$131427_22_315 :PRINTS:Name=Alpha/beta hydrolase fold signature;Signature=PR00111;InterProScan=IPR000073;ID=match$131428_134_147 :PRINTS:Name=Alpha/beta hydrolase fold signature;Signature=PR00111;InterProScan=IPR000073;ID=match$131428_85_100 :PRINTS:Name=Alpha/beta hydrolase fold signature;Signature=PR00111;InterProScan=IPR000073;ID=match$131428_251_265 :SUPERFAMILY:Name=Alpha/Beta hydrolase fold;Signature=SSF53474;InterProScan=IPR029058;ID=match$131429_41_312
NbL02g03400.1	OG0000372	12.5142	-2.32533	0.660583	-3.52011	0.000431364	0.000877962	25.8326	20.6606	16.4955	2.70192	1.6195	7.7749	Pfam:Name=Cyclin C-terminal domain;Signature=PF02984;InterProScan=IPR004367;ID=match$51962_363_485:CDD:Name=CYCLIN;Signature=cd00043;InterProScan=IPR013763;ID=match$51963_264_353 :Gene3D:Name=G3DSA:1.10.472.10;Signature=G3DSA:1.10.472.10;InterProScan=Not integrated;ID=match$51964_234_482 :SUPERFAMILY:Name=Cyclin-like superfamily;Signature=SSF47954;InterProScan=IPR036915;ID=match$51965_223_360 :Pfam:Name=Cyclin N-terminal domain;Signature=PF00134;InterProScan=IPR006671;ID=match$51966_234_360 :SMART:Name=Cyclin C-terminal domain;Signature=SM01332;InterProScan=IPR004367;ID=match$51967_363_486 :SMART:Name=Cyclin-like;Signature=SM00385;InterProScan=IPR013763;ID=match$51968_367_455 :SMART:Name=Cyclin-like;Signature=SM00385;InterProScan=IPR013763;ID=match$51968_270_354 :SUPERFAMILY:Name=Cyclin-like superfamily;Signature=SSF47954;InterProScan=IPR036915;ID=match$51969_363_485 :CDD:Name=CYCLIN;Signature=cd00043;InterProScan=IPR013763;ID=match$51970_363_453 :Gene3D:Name=G3DSA:1.10.472.10;Signature=G3DSA:1.10.472.10;InterProScan=Not integrated;ID=match$51971_248_361
NbL01g12610.1	OG0001309	132.769	-2.32657	0.199192	-11.68	1.61227e-31	1.08685e-30	221.411	207.686	236.156	38.8844	39.821	52.6551	SUPERFAMILY:Name=Ribulose-phosphate binding barrel;Signature=SSF51366;InterProScan=IPR011060;ID=match$68760_66_272:Pfam:Name=N-(5'phosphoribosyl)anthranilate (PRA) isomerase;Signature=PF00697;InterProScan=IPR001240;ID=match$68761_68_268 :Gene3D:Name=Aldolase-type TIM barrel;Signature=G3DSA:3.20.20.70;InterProScan=IPR013785;ID=match$68762_64_274 :CDD:Name=PRAI;Signature=cd00405;InterProScan=IPR001240;ID=match$68763_68_270
NbL11g18990.1	OG0010400	21.1078	-2.32674	0.488178	-4.76617	1.87757e-06	4.74989e-06	38.0463	34.3907	32.6525	9.30187	7.3487	4.90651	Pfam:Name=Reverse transcriptase (RNA-dependent DNA polymerase);Signature=PF07727;InterProScan=IPR013103;ID=match$20167_2_88
NbL05g10030.1	OG0001000	643.577	-2.32678	0.0932191	-24.9604	1.6478e-137	3.51323e-136	1090.65	1077.46	1048.72	228.425	192.674	223.533	Gene3D:Name=MFS transporter superfamily;Signature=G3DSA:1.20.1250.20;InterProScan=IPR036259;ID=match$164587_329_521:SUPERFAMILY:Name=MFS transporter superfamily;Signature=SSF103473;InterProScan=IPR036259;ID=match$164588_111_517 :Gene3D:Name=MFS transporter superfamily;Signature=G3DSA:1.20.1250.20;InterProScan=IPR036259;ID=match$164594_113_300 :Pfam:Name=Major Facilitator Superfamily;Signature=PF07690;InterProScan=IPR011701;ID=match$164596_122_483 :ProSiteProfiles:Name=Major facilitator superfamily (MFS) profile.;Signature=PS50850;InterProScan=IPR020846;ID=match$164600_118_522 :CDD:Name=MFS_SLC17A9_like;Signature=cd17380;InterProScan=IPR044777;ID=match$164601_119_518
NbL02g27620.1	OG0000971	103.859	-2.32734	0.225918	-10.3017	6.92179e-25	3.9403e-24	174.809	196.682	148.92	32.2746	35.7075	34.759	Pfam:Name=Peroxidase;Signature=PF00141;InterProScan=IPR002016;ID=match$74000_44_287:Gene3D:Name=G3DSA:1.10.520.10;Signature=G3DSA:1.10.520.10;InterProScan=Not integrated;ID=match$74001_30_323 :CDD:Name=secretory_peroxidase;Signature=cd00693;InterProScan=IPR033905;ID=match$74002_26_320 :ProSiteProfiles:Name=Plant heme peroxidase family profile.;Signature=PS50873;InterProScan=IPR002016;ID=match$74003_26_323 :Gene3D:Name=G3DSA:1.10.420.10;Signature=G3DSA:1.10.420.10;InterProScan=Not integrated;ID=match$74004_163_302 :SUPERFAMILY:Name=Haem peroxidase superfamily;Signature=SSF48113;InterProScan=IPR010255;ID=match$74005_27_323 :PRINTS:Name=Plant peroxidase signature;Signature=PR00461;InterProScan=IPR000823;ID=match$74006_99_112 :PRINTS:Name=Plant peroxidase signature;Signature=PR00461;InterProScan=IPR000823;ID=match$74006_118_128 :PRINTS:Name=Plant peroxidase signature;Signature=PR00461;InterProScan=IPR000823;ID=match$74006_137_152 :PRINTS:Name=Plant peroxidase signature;Signature=PR00461;InterProScan=IPR000823;ID=match$74006_60_80 :PRINTS:Name=Plant peroxidase signature;Signature=PR00461;InterProScan=IPR000823;ID=match$74006_241_256 :PRINTS:Name=Plant peroxidase signature;Signature=PR00461;InterProScan=IPR000823;ID=match$74006_297_310 :PRINTS:Name=Plant peroxidase signature;Signature=PR00461;InterProScan=IPR000823;ID=match$74006_184_196 :PRINTS:Name=Plant peroxidase signature;Signature=PR00461;InterProScan=IPR000823;ID=match$74006_257_274 :PRINTS:Name=Plant peroxidase signature;Signature=PR00461;InterProScan=IPR000823;ID=match$74006_36_55 :PRINTS:Name=Haem peroxidase superfamily signature;Signature=PR00458;InterProScan=IPR002016;ID=match$74007_137_149 :PRINTS:Name=Haem peroxidase superfamily signature;Signature=PR00458;InterProScan=IPR002016;ID=match$74007_119_136 :PRINTS:Name=Haem peroxidase superfamily signature;Signature=PR00458;InterProScan=IPR002016;ID=match$74007_243_258 :PRINTS:Name=Haem peroxidase superfamily signature;Signature=PR00458;InterProScan=IPR002016;ID=match$74007_58_72 :PRINTS:Name=Haem peroxidase superfamily signature;Signature=PR00458;InterProScan=IPR002016;ID=match$74007_185_200
NbL19g10310.1	OG0026452	378.472	-2.32799	0.118458	-19.6525	5.50421e-86	7.95115e-85	653.025	640.18	598.436	135.52	124.298	119.373	Pfam:Name=Transmembrane amino acid transporter protein;Signature=PF01490;InterProScan=IPR013057;ID=match$162049_3_235
NbL10g28780.1	OG0016186	237.333	-2.32838	0.149335	-15.5916	8.30288e-55	8.3329e-54	407.376	371.287	405.564	92.039	72.8101	74.9243	Gene3D:Name=Phosphorylase Kinase domain 1;Signature=G3DSA:3.30.200.20;InterProScan=Not integrated;ID=match$139519_310_417:PRINTS:Name=Leucine-rich repeat signature;Signature=PR00019;InterProScan=Not integrated;ID=match$139520_156_169 :PRINTS:Name=Leucine-rich repeat signature;Signature=PR00019;InterProScan=Not integrated;ID=match$139520_199_212 :SUPERFAMILY:Name=Leucine-rich repeat domain superfamily;Signature=SSF52058;InterProScan=Not integrated;ID=match$139521_42_223 :Gene3D:Name=Transferase(Phosphotransferase) domain 1;Signature=G3DSA:1.10.510.10;InterProScan=Not integrated;ID=match$139522_418_630 :Pfam:Name=Protein kinase domain;Signature=PF00069;InterProScan=IPR000719;ID=match$139523_346_609 :SUPERFAMILY:Name=Protein kinase-like domain superfamily;Signature=SSF56112;InterProScan=IPR011009;ID=match$139524_347_611 :Pfam:Name=Leucine Rich Repeat;Signature=PF00560;InterProScan=IPR001611;ID=match$139526_201_222 :Pfam:Name=Leucine Rich Repeat;Signature=PF00560;InterProScan=IPR001611;ID=match$139526_155_177 :ProSiteProfiles:Name=Protein kinase domain profile.;Signature=PS50011;InterProScan=IPR000719;ID=match$139527_343_624 :Gene3D:Name=Leucine-rich repeat domain superfamily;Signature=G3DSA:3.80.10.10;InterProScan=IPR032675;ID=match$139529_151_244 :Gene3D:Name=Leucine-rich repeat domain superfamily;Signature=G3DSA:3.80.10.10;InterProScan=IPR032675;ID=match$139530_41_150 :Pfam:Name=Leucine rich repeat N-terminal domain;Signature=PF08263;InterProScan=IPR013210;ID=match$139531_40_77
NbL13g01350.1	OG0019631	281.33	-2.32911	0.135881	-17.1408	7.35951e-66	8.45357e-65	441.554	472.643	493.054	95.6572	93.2438	91.8298	Pfam:Name=Transferase family;Signature=PF02458;InterProScan=IPR003480;ID=match$10857_57_199:Gene3D:Name=Chloramphenicol acetyltransferase-like domain superfamily;Signature=G3DSA:3.30.559.10;InterProScan=IPR023213;ID=match$10858_21_229
NbL09g13060.1	OG0000197	114.757	-2.32944	0.22677	-10.2722	9.39869e-25	5.32809e-24	203.54	186.529	183.672	39.3033	50.1256	25.3746	PRINTS:Name=Glycosyl hydrolase family 35 signature;Signature=PR00742;InterProScan=IPR001944;ID=match$244175_176_191:PRINTS:Name=Glycosyl hydrolase family 35 signature;Signature=PR00742;InterProScan=IPR001944;ID=match$244175_64_82 :PRINTS:Name=Glycosyl hydrolase family 35 signature;Signature=PR00742;InterProScan=IPR001944;ID=match$244175_312_328 :PRINTS:Name=Glycosyl hydrolase family 35 signature;Signature=PR00742;InterProScan=IPR001944;ID=match$244175_43_60 :PRINTS:Name=Glycosyl hydrolase family 35 signature;Signature=PR00742;InterProScan=IPR001944;ID=match$244175_255_270 :PRINTS:Name=Glycosyl hydrolase family 35 signature;Signature=PR00742;InterProScan=IPR001944;ID=match$244175_119_138 :PRINTS:Name=Glycosyl hydrolase family 35 signature;Signature=PR00742;InterProScan=IPR001944;ID=match$244175_648_664 :PRINTS:Name=Glycosyl hydrolase family 35 signature;Signature=PR00742;InterProScan=IPR001944;ID=match$244175_292_307 :PRINTS:Name=Glycosyl hydrolase family 35 signature;Signature=PR00742;InterProScan=IPR001944;ID=match$244175_621_635 :Gene3D:Name=G3DSA:3.20.20.80;Signature=G3DSA:3.20.20.80;InterProScan=Not integrated;ID=match$244176_31_349 :SUPERFAMILY:Name=Galactose-binding-like domain superfamily;Signature=SSF49785;InterProScan=IPR008979;ID=match$244177_407_576 :Gene3D:Name=D-galactoside/L-rhamnose binding SUEL lectin domain superfamily;Signature=G3DSA:2.60.120.740;InterProScan=IPR043159;ID=match$244178_760_844 :Pfam:Name=Galactose binding lectin domain;Signature=PF02140;InterProScan=IPR000922;ID=match$244179_766_843 :ProSiteProfiles:Name=SUEL-type lectin domain profile.;Signature=PS50228;InterProScan=IPR000922;ID=match$244180_758_844 :Pfam:Name=Glycosyl hydrolases family 35;Signature=PF01301;InterProScan=IPR031330;ID=match$244181_39_344 :SUPERFAMILY:Name=Galactose-binding-like domain superfamily;Signature=SSF49785;InterProScan=IPR008979;ID=match$244182_585_753 :Pfam:Name=Beta-sandwich domain in beta galactosidase;Signature=PF17834;InterProScan=IPR041392;ID=match$244183_352_423 :SUPERFAMILY:Name=Glycoside hydrolase superfamily;Signature=SSF51445;InterProScan=IPR017853;ID=match$244185_33_349 :Gene3D:Name=G3DSA:2.60.120.260;Signature=G3DSA:2.60.120.260;InterProScan=Not integrated;ID=match$244186_440_588 :Gene3D:Name=G3DSA:2.60.120.260;Signature=G3DSA:2.60.120.260;InterProScan=Not integrated;ID=match$244187_597_735
NbL06g09700.1	OG0018205	61.0064	-2.32953	0.316047	-7.37082	1.69576e-13	6.45048e-13	95.3563	103.282	109.039	9.45476	17.0065	31.8998	Pfam:Name=POT family;Signature=PF00854;InterProScan=IPR000109;ID=match$252595_1_423:Gene3D:Name=MFS transporter superfamily;Signature=G3DSA:1.20.1250.20;InterProScan=IPR036259;ID=match$252597_1_466 :SUPERFAMILY:Name=MFS transporter superfamily;Signature=SSF103473;InterProScan=IPR036259;ID=match$252598_33_464
NbL13g03050.1	OG0000000	89.9661	-2.3297	0.280104	-8.31727	9.00148e-17	3.92367e-16	186.576	116.579	146.018	35.2371	16.1696	39.2167	ProSiteProfiles:Name=Reverse transcriptase (RT) catalytic domain profile.;Signature=PS50878;InterProScan=IPR000477;ID=match$97562_400_663:Gene3D:Name=Reverse transcriptase/Diguanylate cyclase domain;Signature=G3DSA:3.30.70.270;InterProScan=IPR043128;ID=match$97563_461_633 :Pfam:Name=Reverse transcriptase (RNA-dependent DNA polymerase);Signature=PF00078;InterProScan=IPR000477;ID=match$97564_423_661 :SUPERFAMILY:Name=Endonuclease/exonuclease/phosphatase superfamily;Signature=SSF56219;InterProScan=IPR036691;ID=match$97565_13_132 :Gene3D:Name=Endonuclease/exonuclease/phosphatase superfamily;Signature=G3DSA:3.60.10.10;InterProScan=IPR036691;ID=match$97566_5_132 :SUPERFAMILY:Name=DNA/RNA polymerase superfamily;Signature=SSF56672;InterProScan=IPR043502;ID=match$97567_353_640 :CDD:Name=RT_nLTR_like;Signature=cd01650;InterProScan=Not integrated;ID=match$97568_414_663
NbL19g12610.1	OG0000822	29.2005	-2.33033	0.422019	-5.52185	3.3544e-08	9.56716e-08	58.6594	40.0499	47.6697	8.10988	12.9528	7.76117	PRINTS:Name=P450 superfamily signature;Signature=PR00385;InterProScan=IPR001128;ID=match$258254_379_390:PRINTS:Name=P450 superfamily signature;Signature=PR00385;InterProScan=IPR001128;ID=match$258254_326_343 :PRINTS:Name=P450 superfamily signature;Signature=PR00385;InterProScan=IPR001128;ID=match$258254_460_469 :Pfam:Name=Cytochrome P450;Signature=PF00067;InterProScan=IPR001128;ID=match$258255_50_515 :SUPERFAMILY:Name=Cytochrome P450 superfamily;Signature=SSF48264;InterProScan=IPR036396;ID=match$258256_50_523 :Gene3D:Name=Cytochrome P450 superfamily;Signature=G3DSA:1.10.630.10;InterProScan=IPR036396;ID=match$258257_44_526 :PRINTS:Name=E-class P450 group I signature;Signature=PR00463;InterProScan=IPR002401;ID=match$258259_335_361 :PRINTS:Name=E-class P450 group I signature;Signature=PR00463;InterProScan=IPR002401;ID=match$258259_80_99 :PRINTS:Name=E-class P450 group I signature;Signature=PR00463;InterProScan=IPR002401;ID=match$258259_469_492 :PRINTS:Name=E-class P450 group I signature;Signature=PR00463;InterProScan=IPR002401;ID=match$258259_104_125 :PRINTS:Name=E-class P450 group I signature;Signature=PR00463;InterProScan=IPR002401;ID=match$258259_199_217 :PRINTS:Name=E-class P450 group I signature;Signature=PR00463;InterProScan=IPR002401;ID=match$258259_315_332 :PRINTS:Name=E-class P450 group I signature;Signature=PR00463;InterProScan=IPR002401;ID=match$258259_419_443 :PRINTS:Name=E-class P450 group I signature;Signature=PR00463;InterProScan=IPR002401;ID=match$258259_459_469
NbL12g24910.1	OG0012960	27.1188	-2.33124	0.431221	-5.40615	6.43949e-08	1.80617e-07	52.714	43.324	39.9201	7.97586	8.16236	10.6165
NbL11g11290.1	OG0000000	30.4742	-2.33281	0.441518	-5.2836	1.26668e-07	3.47422e-07	39.3518	62.8066	49.2295	16.0869	11.3782	3.99197	ProSiteProfiles:Name=Reverse transcriptase (RT) catalytic domain profile.;Signature=PS50878;InterProScan=IPR000477;ID=match$230923_1_93
NbL17g21000.1	OG0000091	239.169	-2.33294	0.145195	-16.0677	4.29852e-58	4.51041e-57	404.898	403.267	389.729	77.0798	82.5553	77.4865	Pfam:Name=PRONE (Plant-specific Rop nucleotide exchanger);Signature=PF03759;InterProScan=IPR005512;ID=match$107771_112_469:ProSiteProfiles:Name=PRONE domain profile.;Signature=PS51334;InterProScan=IPR005512;ID=match$107772_104_476 :Gene3D:Name=G3DSA:1.20.58.2010;Signature=G3DSA:1.20.58.2010;InterProScan=Not integrated;ID=match$107773_106_341 :Gene3D:Name=G3DSA:1.20.58.2010;Signature=G3DSA:1.20.58.2010;InterProScan=Not integrated;ID=match$107773_342_474
NbL11g12720.1	OG0024054	99.3792	-2.33444	0.232097	-10.058	8.4678e-24	4.67008e-23	163.407	186.415	147.651	35.1698	36.3564	27.2761	SUPERFAMILY:Name=SSF55961;Signature=SSF55961;InterProScan=Not integrated;ID=match$136312_34_113:Gene3D:Name=START-like domain superfamily;Signature=G3DSA:3.30.530.20;InterProScan=IPR023393;ID=match$136313_6_119 :CDD:Name=PYR_PYL_RCAR_like;Signature=cd07821;InterProScan=Not integrated;ID=match$136314_34_114 :Pfam:Name=Polyketide cyclase / dehydrase and lipid transport;Signature=PF10604;InterProScan=IPR019587;ID=match$136315_35_115
NbL02g32630.1	OG0000463	281.506	-2.33461	0.141618	-16.4853	4.68052e-61	5.09008e-60	522.424	453.759	432.798	96.3099	84.8528	98.8911	Pfam:Name=N-terminal C2 in EEIG1 and EHBP1 proteins;Signature=PF10358;InterProScan=IPR019448;ID=match$87118_15_131:ProSiteProfiles:Name=C2 NT-type domain profile.;Signature=PS51840;InterProScan=IPR019448;ID=match$87119_7_165
NbL14g11410.1	OG0001124	102.39	-2.33574	0.231409	-10.0936	5.89829e-24	3.26714e-23	170.998	158.163	180.746	46.6122	26.9138	30.9057	ProSiteProfiles:Name=GOLD domain profile.;Signature=PS50866;InterProScan=IPR009038;ID=match$165361_30_145:SMART:Name=GOLD domain;Signature=SM01190;InterProScan=IPR009038;ID=match$165363_20_205 :Pfam:Name=emp24/gp25L/p24 family/GOLD;Signature=PF01105;InterProScan=IPR009038;ID=match$165364_21_205
NbL04g06660.1	OG0000889	537.135	-2.33685	0.100909	-23.158	1.20631e-118	2.28302e-117	910.599	887.784	890.213	183.064	190.748	160.402	ProSiteProfiles:Name=Formin homology-2 (FH2) domain profile.;Signature=PS51444;InterProScan=IPR015425;ID=match$206471_519_945:SUPERFAMILY:Name=SSF101447;Signature=SSF101447;InterProScan=Not integrated;ID=match$206472_532_930 :Pfam:Name=Formin Homology 2 Domain;Signature=PF02181;InterProScan=IPR015425;ID=match$206473_521_918 :Gene3D:Name=Formin FH2 domain superfamily;Signature=G3DSA:1.20.58.2220;InterProScan=IPR042201;ID=match$206474_513_928 :SMART:Name=Formin FH2 domain;Signature=SM00498;InterProScan=IPR015425;ID=match$206476_519_934
NbL07g02830.1	OG0000883	183.005	-2.33701	0.175666	-13.3037	2.2031e-40	1.76096e-39	325.998	289.321	303.385	51.3496	52.6273	75.3495	ProSiteProfiles:Name=Protein kinase domain profile.;Signature=PS50011;InterProScan=IPR000719;ID=match$74487_70_325:SUPERFAMILY:Name=Protein kinase-like domain superfamily;Signature=SSF56112;InterProScan=IPR011009;ID=match$74488_49_327 :Gene3D:Name=Tetratricopeptide-like helical domain superfamily;Signature=G3DSA:1.25.40.10;InterProScan=IPR011990;ID=match$74489_398_508 :Pfam:Name=Protein kinase domain;Signature=PF00069;InterProScan=IPR000719;ID=match$74490_83_318 :Gene3D:Name=Phosphorylase Kinase domain 1;Signature=G3DSA:3.30.200.20;InterProScan=Not integrated;ID=match$74491_43_145 :SUPERFAMILY:Name=Tetratricopeptide-like helical domain superfamily;Signature=SSF48452;InterProScan=IPR011990;ID=match$74492_403_501 :Gene3D:Name=Transferase(Phosphotransferase) domain 1;Signature=G3DSA:1.10.510.10;InterProScan=Not integrated;ID=match$74493_147_338
NbL19g17710.1	OG0023761	177.083	-2.33711	0.176054	-13.275	3.23289e-40	2.57417e-39	328.497	289.658	269.684	54.1164	67.1619	53.3791	Gene3D:Name=Tetratricopeptide-like helical domain superfamily;Signature=G3DSA:1.25.40.10;InterProScan=IPR011990;ID=match$242016_230_331:Gene3D:Name=Tetratricopeptide-like helical domain superfamily;Signature=G3DSA:1.25.40.10;InterProScan=IPR011990;ID=match$242016_19_132 :Gene3D:Name=Tetratricopeptide-like helical domain superfamily;Signature=G3DSA:1.25.40.10;InterProScan=IPR011990;ID=match$242016_133_229 :ProSiteProfiles:Name=Pentatricopeptide (PPR) repeat profile.;Signature=PS51375;InterProScan=IPR002885;ID=match$242017_184_218 :Gene3D:Name=Tetratricopeptide-like helical domain superfamily;Signature=G3DSA:1.25.40.10;InterProScan=IPR011990;ID=match$242018_354_578 :ProSiteProfiles:Name=Pentatricopeptide (PPR) repeat profile.;Signature=PS51375;InterProScan=IPR002885;ID=match$242019_378_412 :Pfam:Name=PPR repeat family;Signature=PF13041;InterProScan=IPR002885;ID=match$242020_183_214 :Pfam:Name=PPR repeat family;Signature=PF13041;InterProScan=IPR002885;ID=match$242020_80_127 :Pfam:Name=PPR repeat family;Signature=PF13041;InterProScan=IPR002885;ID=match$242020_378_424 :ProSiteProfiles:Name=Pentatricopeptide (PPR) repeat profile.;Signature=PS51375;InterProScan=IPR002885;ID=match$242021_246_280 :Pfam:Name=PPR repeat;Signature=PF01535;InterProScan=IPR002885;ID=match$242022_452_476 :Pfam:Name=PPR repeat;Signature=PF01535;InterProScan=IPR002885;ID=match$242022_279_308 :Pfam:Name=PPR repeat;Signature=PF01535;InterProScan=IPR002885;ID=match$242022_217_245 :Pfam:Name=PPR repeat;Signature=PF01535;InterProScan=IPR002885;ID=match$242022_248_277 :ProSiteProfiles:Name=Pentatricopeptide (PPR) repeat profile.;Signature=PS51375;InterProScan=IPR002885;ID=match$242023_347_377
NbL07g08860.1	OG0000206	597.752	-2.33829	0.0950903	-24.5902	1.60855e-133	3.34276e-132	980.491	986.564	1023.66	212.602	197.147	186.045	Gene3D:Name=Glycoside hydrolase family 3 N-terminal domain superfamily;Signature=G3DSA:3.20.20.300;InterProScan=IPR036962;ID=match$43833_21_340:SUPERFAMILY:Name=Glycoside hydrolase superfamily;Signature=SSF51445;InterProScan=IPR017853;ID=match$43834_26_336 :Pfam:Name=Glycosyl hydrolase family 3 N terminal domain;Signature=PF00933;InterProScan=IPR001764;ID=match$43835_47_335 :PRINTS:Name=Glycosyl hydrolase family 3 signature;Signature=PR00133;InterProScan=IPR001764;ID=match$43836_178_194 :PRINTS:Name=Glycosyl hydrolase family 3 signature;Signature=PR00133;InterProScan=IPR001764;ID=match$43836_294_312 :PRINTS:Name=Glycosyl hydrolase family 3 signature;Signature=PR00133;InterProScan=IPR001764;ID=match$43836_132_151 :PRINTS:Name=Glycosyl hydrolase family 3 signature;Signature=PR00133;InterProScan=IPR001764;ID=match$43836_224_240 :PRINTS:Name=Glycosyl hydrolase family 3 signature;Signature=PR00133;InterProScan=IPR001764;ID=match$43836_108_124
NbL02g33230.1	OG0003124	228.159	-2.33951	0.158365	-14.7729	2.19164e-49	2.0291e-48	391.143	400.584	354.963	59.2898	90.8045	72.1686	Pfam:Name=Protein tyrosine and serine/threonine kinase;Signature=PF07714;InterProScan=IPR001245;ID=match$246827_83_348:Gene3D:Name=Transferase(Phosphotransferase) domain 1;Signature=G3DSA:1.10.510.10;InterProScan=Not integrated;ID=match$246828_152_364 :SUPERFAMILY:Name=Protein kinase-like domain superfamily;Signature=SSF56112;InterProScan=IPR011009;ID=match$246829_60_348 :Gene3D:Name=Phosphorylase Kinase domain 1;Signature=G3DSA:3.30.200.20;InterProScan=Not integrated;ID=match$246830_42_151 :ProSiteProfiles:Name=Protein kinase domain profile.;Signature=PS50011;InterProScan=IPR000719;ID=match$246832_79_352
NbL02g08580.1	OG0002435	284.929	-2.34182	0.138432	-16.9167	3.39e-64	3.82049e-63	441.175	491.727	497.432	83.0218	104.087	92.1326	Gene3D:Name=G3DSA:3.40.50.150;Signature=G3DSA:3.40.50.150;InterProScan=Not integrated;ID=match$236791_66_245:SUPERFAMILY:Name=S-adenosyl-L-methionine-dependent methyltransferase;Signature=SSF53335;InterProScan=IPR029063;ID=match$236793_77_194
NbL18g12930.1	OG0000197	136.716	-2.34265	0.199572	-11.7383	8.10697e-32	5.50643e-31	236.252	230.415	219.388	40.6306	56.6127	36.9964	Gene3D:Name=G3DSA:3.20.20.80;Signature=G3DSA:3.20.20.80;InterProScan=Not integrated;ID=match$75000_22_340:Gene3D:Name=G3DSA:2.60.120.260;Signature=G3DSA:2.60.120.260;InterProScan=Not integrated;ID=match$75001_608_726 :SUPERFAMILY:Name=Galactose-binding-like domain superfamily;Signature=SSF49785;InterProScan=IPR008979;ID=match$75002_398_569 :SUPERFAMILY:Name=Galactose-binding-like domain superfamily;Signature=SSF49785;InterProScan=IPR008979;ID=match$75003_578_719 :PRINTS:Name=Glycosyl hydrolase family 35 signature;Signature=PR00742;InterProScan=IPR001944;ID=match$75005_55_73 :PRINTS:Name=Glycosyl hydrolase family 35 signature;Signature=PR00742;InterProScan=IPR001944;ID=match$75005_283_298 :PRINTS:Name=Glycosyl hydrolase family 35 signature;Signature=PR00742;InterProScan=IPR001944;ID=match$75005_303_319 :PRINTS:Name=Glycosyl hydrolase family 35 signature;Signature=PR00742;InterProScan=IPR001944;ID=match$75005_246_261 :PRINTS:Name=Glycosyl hydrolase family 35 signature;Signature=PR00742;InterProScan=IPR001944;ID=match$75005_642_658 :PRINTS:Name=Glycosyl hydrolase family 35 signature;Signature=PR00742;InterProScan=IPR001944;ID=match$75005_615_629 :PRINTS:Name=Glycosyl hydrolase family 35 signature;Signature=PR00742;InterProScan=IPR001944;ID=match$75005_34_51 :PRINTS:Name=Glycosyl hydrolase family 35 signature;Signature=PR00742;InterProScan=IPR001944;ID=match$75005_167_182 :PRINTS:Name=Glycosyl hydrolase family 35 signature;Signature=PR00742;InterProScan=IPR001944;ID=match$75005_110_129 :SUPERFAMILY:Name=Glycoside hydrolase superfamily;Signature=SSF51445;InterProScan=IPR017853;ID=match$75006_23_340 :Pfam:Name=Beta-sandwich domain in beta galactosidase;Signature=PF17834;InterProScan=IPR041392;ID=match$75007_343_414 :Gene3D:Name=G3DSA:2.60.120.260;Signature=G3DSA:2.60.120.260;InterProScan=Not integrated;ID=match$75008_417_567 :Pfam:Name=Glycosyl hydrolases family 35;Signature=PF01301;InterProScan=IPR031330;ID=match$75009_30_335
NbL08g17910.1	OG0000082	22.9854	-2.34293	0.470718	-4.97735	6.44613e-07	1.68258e-06	43.2846	41.5798	30.6105	6.51992	8.25805	7.65972	Pfam:Name=Plastocyanin-like domain;Signature=PF02298;InterProScan=IPR003245;ID=match$108484_40_118:CDD:Name=Plantacyanin;Signature=cd11013;InterProScan=IPR041844;ID=match$108485_30_124 :Gene3D:Name=Cupredoxin;Signature=G3DSA:2.60.40.420;InterProScan=IPR008972;ID=match$108486_30_124 :SUPERFAMILY:Name=Cupredoxin;Signature=SSF49503;InterProScan=IPR008972;ID=match$108487_30_123 :ProSiteProfiles:Name=Phytocyanin domain profile.;Signature=PS51485;InterProScan=IPR003245;ID=match$108489_30_125
NbL02g29960.1	OG0000023	140.712	-2.34315	0.193639	-12.1006	1.04861e-33	7.37918e-33	250.848	246.252	207.806	48.5572	47.8123	42.9987	CDD:Name=SANT;Signature=cd00167;InterProScan=IPR001005;ID=match$117611_16_61:CDD:Name=SANT;Signature=cd00167;InterProScan=IPR001005;ID=match$117612_69_112 :SMART:Name=SANT/Myb domain;Signature=SM00717;InterProScan=IPR001005;ID=match$117613_66_114 :SMART:Name=SANT/Myb domain;Signature=SM00717;InterProScan=IPR001005;ID=match$117613_13_63 :ProSiteProfiles:Name=Myb-like domain profile.;Signature=PS50090;InterProScan=IPR001005;ID=match$117614_9_61 :ProSiteProfiles:Name=Myb-type HTH DNA-binding domain profile.;Signature=PS51294;InterProScan=IPR017930;ID=match$117615_9_61 :ProSiteProfiles:Name=Myb-type HTH DNA-binding domain profile.;Signature=PS51294;InterProScan=IPR017930;ID=match$117616_62_116 :ProSiteProfiles:Name=Myb-like domain profile.;Signature=PS50090;InterProScan=IPR001005;ID=match$117617_62_112 :SUPERFAMILY:Name=Homeobox-like domain superfamily;Signature=SSF46689;InterProScan=IPR009057;ID=match$117618_11_108 :Gene3D:Name=Homeodomain-like;Signature=G3DSA:1.10.10.60;InterProScan=Not integrated;ID=match$117619_69_116 :Gene3D:Name=Homeodomain-like;Signature=G3DSA:1.10.10.60;InterProScan=Not integrated;ID=match$117620_13_66 :Pfam:Name=Myb-like DNA-binding domain;Signature=PF00249;InterProScan=IPR017930;ID=match$117621_14_61 :Pfam:Name=Myb-like DNA-binding domain;Signature=PF00249;InterProScan=IPR017930;ID=match$117621_67_112
NbL06g17580.1	OG0001157	327.894	-2.34361	0.125449	-18.6818	6.96428e-78	9.2502e-77	538.909	565.383	537.721	115.058	107.593	102.703	Gene3D:Name=G3DSA:3.40.50.150;Signature=G3DSA:3.40.50.150;InterProScan=Not integrated;ID=match$57039_215_391:Pfam:Name=Putative S-adenosyl-L-methionine-dependent methyltransferase;Signature=PF03141;InterProScan=IPR004159;ID=match$57040_127_639 :SUPERFAMILY:Name=S-adenosyl-L-methionine-dependent methyltransferase;Signature=SSF53335;InterProScan=IPR029063;ID=match$57042_477_622 :SUPERFAMILY:Name=S-adenosyl-L-methionine-dependent methyltransferase;Signature=SSF53335;InterProScan=IPR029063;ID=match$57043_149_356
NbL04g02680.1	OG0006555	700.036	-2.34395	0.0872683	-26.8592	6.59462e-159	1.60576e-157	1190.12	1175.53	1143.38	231.155	226.486	233.543	ProSiteProfiles:Name=MOSC domain profile.;Signature=PS51340;InterProScan=IPR005302;ID=match$58162_135_302:SUPERFAMILY:Name=Pyruvate kinase-like insert domain superfamily;Signature=SSF50800;InterProScan=IPR011037;ID=match$58163_7_246 :SUPERFAMILY:Name=SSF141673;Signature=SSF141673;InterProScan=Not integrated;ID=match$58164_9_144 :Pfam:Name=MOSC domain;Signature=PF03473;InterProScan=IPR005302;ID=match$58165_157_299 :Pfam:Name=MOSC N-terminal beta barrel domain;Signature=PF03476;InterProScan=IPR005303;ID=match$58166_7_134
NbL05g09010.1	OG0002159	128.245	-2.34465	0.201074	-11.6606	2.02582e-31	1.36237e-30	199.732	235.037	208.04	43.2349	45.344	38.084	SUPERFAMILY:Name=GOLD domain superfamily;Signature=SSF101576;InterProScan=IPR036598;ID=match$21266_394_493:CDD:Name=SEC14;Signature=cd00170;InterProScan=IPR001251;ID=match$21267_214_378 :SUPERFAMILY:Name=CRAL/TRIO N-terminal domain superfamily;Signature=SSF46938;InterProScan=IPR036273;ID=match$21268_118_210 :ProSiteProfiles:Name=GOLD domain profile.;Signature=PS50866;InterProScan=IPR009038;ID=match$21269_359_493 :SMART:Name=CRAL-TRIO lipid binding domain;Signature=SM00516;InterProScan=IPR001251;ID=match$21270_216_380 :Pfam:Name=CRAL/TRIO N-terminal domain;Signature=PF03765;InterProScan=IPR011074;ID=match$21271_138_194 :Pfam:Name=CRAL/TRIO domain;Signature=PF00650;InterProScan=IPR001251;ID=match$21272_218_377 :SMART:Name=CRAL/TRIO N-terminal domain;Signature=SM01100;InterProScan=IPR011074;ID=match$21273_170_195 :Gene3D:Name=CRAL-TRIO lipid binding domain superfamily;Signature=G3DSA:3.40.525.10;InterProScan=IPR036865;ID=match$21274_205_388 :ProSiteProfiles:Name=CRAL-TRIO lipid binding domain profile.;Signature=PS50191;InterProScan=IPR001251;ID=match$21275_226_383 :Gene3D:Name=G3DSA:2.60.120.680;Signature=G3DSA:2.60.120.680;InterProScan=Not integrated;ID=match$21277_389_491 :SUPERFAMILY:Name=CRAL-TRIO lipid binding domain superfamily;Signature=SSF52087;InterProScan=IPR036865;ID=match$21278_216_380 :Gene3D:Name=G3DSA:1.10.8.20;Signature=G3DSA:1.10.8.20;InterProScan=Not integrated;ID=match$21279_127_201
NbL13g05110.1	OG0005005	163.817	-2.34794	0.180086	-13.0379	7.44811e-39	5.79473e-38	253.662	303.724	263.171	59.4965	49.3728	53.4773	Pfam:Name=Response regulator receiver domain;Signature=PF00072;InterProScan=IPR001789;ID=match$13060_20_127:SUPERFAMILY:Name=Homeobox-like domain superfamily;Signature=SSF46689;InterProScan=IPR009057;ID=match$13061_315_373 :Pfam:Name=Myb-like DNA-binding domain;Signature=PF00249;InterProScan=IPR017930;ID=match$13062_320_367 :ProSiteProfiles:Name=Myb-type HTH DNA-binding domain profile.;Signature=PS51294;InterProScan=IPR017930;ID=match$13063_314_373 :Gene3D:Name=Homeodomain-like;Signature=G3DSA:1.10.10.60;InterProScan=Not integrated;ID=match$13064_313_375 :ProSiteProfiles:Name=Response regulatory domain profile.;Signature=PS50110;InterProScan=IPR001789;ID=match$13065_19_132 :SUPERFAMILY:Name=CheY-like superfamily;Signature=SSF52172;InterProScan=IPR011006;ID=match$13066_16_134 :SMART:Name=Signal transduction response regulator receiver domain;Signature=SM00448;InterProScan=IPR001789;ID=match$13067_18_128 :Gene3D:Name=G3DSA:3.40.50.2300;Signature=G3DSA:3.40.50.2300;InterProScan=Not integrated;ID=match$13068_18_142
NbL02g00570.1	OG0028734	27.1413	-2.34815	0.43893	-5.3497	8.80981e-08	2.4444e-07	36.1988	44.6663	54.5326	12.0042	8.1499	7.29611	SUPERFAMILY:Name=P-loop containing nucleoside triphosphate hydrolase;Signature=SSF52540;InterProScan=IPR027417;ID=match$83495_6_188:ProSiteProfiles:Name=small GTPase Rho family profile.;Signature=PS51420;InterProScan=Not integrated;ID=match$83496_2_204 :PRINTS:Name=Transforming protein P21 ras signature;Signature=PR00449;InterProScan=Not integrated;ID=match$83497_9_30 :PRINTS:Name=Transforming protein P21 ras signature;Signature=PR00449;InterProScan=Not integrated;ID=match$83497_50_72 :PRINTS:Name=Transforming protein P21 ras signature;Signature=PR00449;InterProScan=Not integrated;ID=match$83497_116_129 :PRINTS:Name=Transforming protein P21 ras signature;Signature=PR00449;InterProScan=Not integrated;ID=match$83497_32_48 :PRINTS:Name=Transforming protein P21 ras signature;Signature=PR00449;InterProScan=Not integrated;ID=match$83497_154_176 :ProSiteProfiles:Name=small GTPase Ras family profile.;Signature=PS51421;InterProScan=IPR001806;ID=match$83498_3_208 :CDD:Name=Rab7;Signature=cd01862;InterProScan=Not integrated;ID=match$83499_10_181 :SMART:Name=SM00176;Signature=SM00176;InterProScan=Not integrated;ID=match$83500_14_217 :SMART:Name=SM00173;Signature=SM00173;InterProScan=Not integrated;ID=match$83501_6_179 :Gene3D:Name=P-loop containing nucleoside triphosphate hydrolase;Signature=G3DSA:3.40.50.300;InterProScan=IPR027417;ID=match$83502_5_191 :Pfam:Name=Ras family;Signature=PF00071;InterProScan=IPR001806;ID=match$83503_10_174 :SMART:Name=SM00175;Signature=SM00175;InterProScan=Not integrated;ID=match$83504_9_179 :ProSiteProfiles:Name=small GTPase Rab1 family profile.;Signature=PS51419;InterProScan=Not integrated;ID=match$83505_2_219 :SMART:Name=Small GTPase;Signature=SM00174;InterProScan=IPR001806;ID=match$83506_11_179
NbL19g17280.1	OG0007914	47.3606	-2.34964	0.325456	-7.21955	5.21611e-13	1.94045e-12	77.2414	81.1498	78.6789	17.518	17.0256	12.5497	Pfam:Name=Triose-phosphate Transporter family;Signature=PF03151;InterProScan=IPR004853;ID=match$149792_12_298
NbL09g11320.1	OG0000000	24.7476	-2.35109	0.461401	-5.09554	3.4775e-07	9.25409e-07	36.9531	49.2591	38.5902	5.42522	12.1226	6.13548	SUPERFAMILY:Name=Endonuclease/exonuclease/phosphatase superfamily;Signature=SSF56219;InterProScan=IPR036691;ID=match$15435_234_429:Gene3D:Name=Endonuclease/exonuclease/phosphatase superfamily;Signature=G3DSA:3.60.10.10;InterProScan=IPR036691;ID=match$15436_237_435
NbL00g02720.1	OG0008149	13419.1	-2.35149	0.0341047	-68.9491	0	0	22457.5	22423.2	22416.2	4637.09	4335.28	4245	Pfam:Name=Sodium:sulfate symporter transmembrane region;Signature=PF00939;InterProScan=IPR001898;ID=match$215495_153_616:CDD:Name=ArsB_NhaD_permease;Signature=cd00625;InterProScan=Not integrated;ID=match$215506_188_610
NbL15g28920.1	OG0001019	399.121	-2.35223	0.127259	-18.4838	2.78807e-76	3.63824e-75	601.893	751.293	645.715	152.552	126.073	117.199	Pfam:Name=Fasciclin domain;Signature=PF02469;InterProScan=IPR000782;ID=match$220830_51_185:SMART:Name=FAS1 domain;Signature=SM00554;InterProScan=IPR000782;ID=match$220831_80_186 :Gene3D:Name=FAS1 domain superfamily;Signature=G3DSA:2.30.180.10;InterProScan=IPR036378;ID=match$220832_23_185 :ProSiteProfiles:Name=FAS1/BIgH3 domain profile.;Signature=PS50213;InterProScan=IPR000782;ID=match$220833_39_183 :SUPERFAMILY:Name=FAS1 domain superfamily;Signature=SSF82153;InterProScan=IPR036378;ID=match$220834_45_185
NbL03g17330.1	OG0019343	371.304	-2.35277	0.120448	-19.5335	5.69633e-85	8.15695e-84	644.456	605.254	611.946	127.984	108.653	129.533	SUPERFAMILY:Name=Osmotin/thaumatin-like superfamily;Signature=SSF49870;InterProScan=IPR037176;ID=match$11184_72_294:CDD:Name=TLP-PA;Signature=cd09218;InterProScan=Not integrated;ID=match$11185_73_292 :SMART:Name=Thaumatin family;Signature=SM00205;InterProScan=IPR001938;ID=match$11186_74_293 :PRINTS:Name=Pathogenesis-related protein signature;Signature=PR00347;InterProScan=IPR001938;ID=match$11187_283_292 :PRINTS:Name=Pathogenesis-related protein signature;Signature=PR00347;InterProScan=IPR001938;ID=match$11187_121_132 :PRINTS:Name=Pathogenesis-related protein signature;Signature=PR00347;InterProScan=IPR001938;ID=match$11187_73_85 :PRINTS:Name=Pathogenesis-related protein signature;Signature=PR00347;InterProScan=IPR001938;ID=match$11187_173_189 :Pfam:Name=Thaumatin family;Signature=PF00314;InterProScan=IPR001938;ID=match$11188_78_293 :Gene3D:Name=Osmotin/thaumatin-like superfamily;Signature=G3DSA:2.60.110.10;InterProScan=IPR037176;ID=match$11189_72_293 :ProSiteProfiles:Name=Thaumatin family profile.;Signature=PS51367;InterProScan=IPR001938;ID=match$11190_71_293
NbL03g04810.1	OG0067378	46.3928	-2.35286	0.338127	-6.95851	3.43902e-12	1.22491e-11	87.4233	71.8144	74.669	9.10885	15.712	19.6291
NbL09g03200.1	OG0002706	1749.18	-2.35343	0.059293	-39.6915	0	0	2901.4	2980.8	2902.93	537.935	594.944	577.077	Pfam:Name=short chain dehydrogenase;Signature=PF00106;InterProScan=IPR002347;ID=match$21768_87_230:PRINTS:Name=Glucose/ribitol dehydrogenase family signature;Signature=PR00081;InterProScan=IPR002347;ID=match$21769_162_173 :PRINTS:Name=Glucose/ribitol dehydrogenase family signature;Signature=PR00081;InterProScan=IPR002347;ID=match$21769_295_312 :PRINTS:Name=Glucose/ribitol dehydrogenase family signature;Signature=PR00081;InterProScan=IPR002347;ID=match$21769_87_104 :CDD:Name=LPOR_like_SDR_c_like;Signature=cd09810;InterProScan=Not integrated;ID=match$21770_85_397 :SUPERFAMILY:Name=NAD(P)-binding domain superfamily;Signature=SSF51735;InterProScan=IPR036291;ID=match$21771_83_366 :Gene3D:Name=G3DSA:3.40.50.720;Signature=G3DSA:3.40.50.720;InterProScan=Not integrated;ID=match$21772_73_398
NbL18g20990.1	OG0004552	167.582	-2.35525	0.180035	-13.0822	4.16239e-39	3.25704e-38	285.245	307.691	250.006	47.7003	58.8671	55.9834	Pfam:Name=Domain of unknown function (DUF588);Signature=PF04535;InterProScan=IPR006702;ID=match$197442_10_143
NbL18g26940.1	OG0016691	31.2093	-2.35563	0.405001	-5.81636	6.01414e-09	1.79722e-08	52.3181	57.0704	46.9469	11.8782	7.37804	11.6643
NbL15g14650.1	OG0000212	492.281	-2.35751	0.106169	-22.2053	3.05339e-109	5.37849e-108	816.322	813.412	839.353	169.123	173.16	142.318	Gene3D:Name=Endonuclease/exonuclease/phosphatase superfamily;Signature=G3DSA:3.60.10.10;InterProScan=IPR036691;ID=match$227091_83_184:Gene3D:Name=Endonuclease/exonuclease/phosphatase superfamily;Signature=G3DSA:3.60.10.10;InterProScan=IPR036691;ID=match$227092_302_600 :SUPERFAMILY:Name=Endonuclease/exonuclease/phosphatase superfamily;Signature=SSF56219;InterProScan=IPR036691;ID=match$227093_92_593 :SMART:Name=Inositol polyphosphate-related phosphatase;Signature=SM00128;InterProScan=IPR000300;ID=match$227094_260_582
NbL01g23980.1	OG0006780	97.0079	-2.35758	0.230022	-10.2494	1.19131e-24	6.73029e-24	159.302	173.302	154.12	33.8276	26.701	34.7951	Gene3D:Name=G3DSA:1.10.10.480;Signature=G3DSA:1.10.10.480;InterProScan=Not integrated;ID=match$181336_332_396:SUPERFAMILY:Name=Phosphofructokinase superfamily;Signature=SSF53784;InterProScan=IPR035966;ID=match$181337_12_558 :Gene3D:Name=Phosphofructokinase superfamily;Signature=G3DSA:3.40.50.460;InterProScan=IPR035966;ID=match$181338_234_547 :Pfam:Name=Phosphofructokinase;Signature=PF00365;InterProScan=IPR000023;ID=match$181339_88_454 :Gene3D:Name=G3DSA:3.40.50.450;Signature=G3DSA:3.40.50.450;InterProScan=Not integrated;ID=match$181340_18_512
NbL14g08090.1	OG0012808	21.7771	-2.35758	0.489005	-4.82118	1.4271e-06	3.63995e-06	39.8868	32.3696	36.7237	8.12815	9.70384	3.85048	CDD:Name=PA_subtilisin_like;Signature=cd02120;InterProScan=Not integrated;ID=match$145644_350_476:Pfam:Name=Fibronectin type-III domain;Signature=PF17766;InterProScan=IPR041469;ID=match$145645_662_764 :SUPERFAMILY:Name=Peptidase S8/S53 domain superfamily;Signature=SSF52743;InterProScan=IPR036852;ID=match$145646_108_617 :Pfam:Name=PA domain;Signature=PF02225;InterProScan=IPR003137;ID=match$145647_378_458 :PRINTS:Name=Subtilisin serine protease family (S8) signature;Signature=PR00723;InterProScan=IPR015500;ID=match$145648_544_560 :PRINTS:Name=Subtilisin serine protease family (S8) signature;Signature=PR00723;InterProScan=IPR015500;ID=match$145648_213_226 :PRINTS:Name=Subtilisin serine protease family (S8) signature;Signature=PR00723;InterProScan=IPR015500;ID=match$145648_132_151 :CDD:Name=Peptidases_S8_3;Signature=cd04852;InterProScan=IPR034197;ID=match$145649_105_581 :Gene3D:Name=G3DSA:3.50.30.30;Signature=G3DSA:3.50.30.30;InterProScan=Not integrated;ID=match$145650_343_483 :Gene3D:Name=G3DSA:2.60.40.2310;Signature=G3DSA:2.60.40.2310;InterProScan=Not integrated;ID=match$145651_630_765 :Pfam:Name=Subtilase family;Signature=PF00082;InterProScan=IPR000209;ID=match$145652_132_584 :Gene3D:Name=Peptidase S8/S53 domain superfamily;Signature=G3DSA:3.40.50.200;InterProScan=IPR036852;ID=match$145653_135_626 :ProSiteProfiles:Name=Serine proteases subtilase domain profile.;Signature=PS51892;InterProScan=Not integrated;ID=match$145654_110_613 :Gene3D:Name=Peptidase S8 propeptide/proteinase inhibitor I9 superfamily;Signature=G3DSA:3.30.70.80;InterProScan=IPR037045;ID=match$145655_20_107 :Pfam:Name=Peptidase inhibitor I9;Signature=PF05922;InterProScan=IPR010259;ID=match$145656_27_107
NbL14g29100.1	OG0001258	891.136	-2.35804	0.081203	-29.0388	2.13397e-185	5.97056e-184	1504.98	1420.23	1552.27	271.506	306.916	290.918	Gene3D:Name=Aldehyde dehydrogenase C-terminal;Signature=G3DSA:3.40.309.10;InterProScan=IPR016163;ID=match$194543_217_420:SUPERFAMILY:Name=Aldehyde/histidinol dehydrogenase;Signature=SSF53720;InterProScan=IPR016161;ID=match$194544_9_457 :Gene3D:Name=Aldehyde dehydrogenase N-terminal;Signature=G3DSA:3.40.605.10;InterProScan=IPR016162;ID=match$194545_16_438 :Pfam:Name=Aldehyde dehydrogenase family;Signature=PF00171;InterProScan=IPR015590;ID=match$194546_16_440
NbL09g26030.1	OG0000421	95.1483	-2.35813	0.240808	-9.79259	1.21151e-22	6.45933e-22	169.96	169.204	136.571	40.5398	25.099	29.5168	Gene3D:Name=Cytochrome P450 superfamily;Signature=G3DSA:1.10.630.10;InterProScan=IPR036396;ID=match$173568_17_510:PRINTS:Name=P450 superfamily signature;Signature=PR00385;InterProScan=IPR001128;ID=match$173569_369_380 :PRINTS:Name=P450 superfamily signature;Signature=PR00385;InterProScan=IPR001128;ID=match$173569_448_457 :PRINTS:Name=P450 superfamily signature;Signature=PR00385;InterProScan=IPR001128;ID=match$173569_311_328 :PRINTS:Name=P450 superfamily signature;Signature=PR00385;InterProScan=IPR001128;ID=match$173569_457_468 :SUPERFAMILY:Name=Cytochrome P450 superfamily;Signature=SSF48264;InterProScan=IPR036396;ID=match$173570_35_509 :Pfam:Name=Cytochrome P450;Signature=PF00067;InterProScan=IPR001128;ID=match$173571_35_492 :PRINTS:Name=E-class P450 group I signature;Signature=PR00463;InterProScan=IPR002401;ID=match$173573_457_480 :PRINTS:Name=E-class P450 group I signature;Signature=PR00463;InterProScan=IPR002401;ID=match$173573_300_317 :PRINTS:Name=E-class P450 group I signature;Signature=PR00463;InterProScan=IPR002401;ID=match$173573_320_346 :PRINTS:Name=E-class P450 group I signature;Signature=PR00463;InterProScan=IPR002401;ID=match$173573_447_457
NbL05g11170.1	OG0001198	336.915	-2.35848	0.12758	-18.4864	2.65937e-76	3.47145e-75	587.137	513.886	590.043	110.484	104.592	115.35	Gene3D:Name=PPM-type phosphatase domain superfamily;Signature=G3DSA:3.60.40.10;InterProScan=IPR036457;ID=match$40289_136_371:SUPERFAMILY:Name=PPM-type phosphatase domain superfamily;Signature=SSF81606;InterProScan=IPR036457;ID=match$40290_136_368 :SMART:Name=PPM-type phosphatase domain;Signature=SM00332;InterProScan=IPR001932;ID=match$40291_124_369 :SMART:Name=PPM-type phosphatase domain;Signature=SM00331;InterProScan=IPR001932;ID=match$40292_131_371 :ProSiteProfiles:Name=PPM-type phosphatase domain profile.;Signature=PS51746;InterProScan=IPR001932;ID=match$40293_135_371 :Pfam:Name=Stage II sporulation protein E (SpoIIE);Signature=PF07228;InterProScan=IPR001932;ID=match$40294_160_368
NbL10g18270.1	OG0007596	23.812	-2.35857	0.476427	-4.95054	7.40088e-07	1.923e-06	41.5441	45.0447	32.9162	8.07818	11.3551	3.93369	Gene3D:Name=Pectin lyase fold;Signature=G3DSA:2.160.20.10;InterProScan=IPR012334;ID=match$215823_49_354:SUPERFAMILY:Name=Pectin lyase fold/virulence factor;Signature=SSF51126;InterProScan=IPR011050;ID=match$215824_52_352 :Pfam:Name=Pectinesterase;Signature=PF01095;InterProScan=IPR000070;ID=match$215826_54_346
NbL19g13140.1	OG0000196	2218.05	-2.3588	0.053923	-43.7439	0	0	3791.14	3732.56	3611.36	734.29	736.372	702.609	SUPERFAMILY:Name=Tubulin/FtsZ GTPase domain superfamily;Signature=SSF52490;InterProScan=IPR036525;ID=match$22506_1_243:Gene3D:Name=Tubulin/FtsZ-like C-terminal domain;Signature=G3DSA:3.30.1330.20;InterProScan=IPR037103;ID=match$22507_263_373 :Pfam:Name=Tubulin C-terminal domain;Signature=PF03953;InterProScan=IPR018316;ID=match$22508_261_382 :Gene3D:Name=Tubulin C-terminal;Signature=G3DSA:1.10.287.600;InterProScan=IPR023123;ID=match$22509_374_444 :SUPERFAMILY:Name=Tubulin/FtsZ C-terminal;Signature=SSF55307;InterProScan=IPR008280;ID=match$22510_244_429 :CDD:Name=beta_tubulin;Signature=cd02187;InterProScan=Not integrated;ID=match$22511_2_426 :Gene3D:Name=Tubulin/FtsZ GTPase domain superfamily;Signature=G3DSA:3.40.50.1440;InterProScan=IPR036525;ID=match$22512_1_262 :PRINTS:Name=Beta-tubulin signature;Signature=PR01163;InterProScan=IPR002453;ID=match$22513_41_58 :PRINTS:Name=Beta-tubulin signature;Signature=PR01163;InterProScan=IPR002453;ID=match$22513_88_99 :PRINTS:Name=Beta-tubulin signature;Signature=PR01163;InterProScan=IPR002453;ID=match$22513_108_126 :PRINTS:Name=Beta-tubulin signature;Signature=PR01163;InterProScan=IPR002453;ID=match$22513_152_164 :PRINTS:Name=Beta-tubulin signature;Signature=PR01163;InterProScan=IPR002453;ID=match$22513_212_224 :PRINTS:Name=Beta-tubulin signature;Signature=PR01163;InterProScan=IPR002453;ID=match$22513_230_239 :PRINTS:Name=Beta-tubulin signature;Signature=PR01163;InterProScan=IPR002453;ID=match$22513_245_258 :PRINTS:Name=Beta-tubulin signature;Signature=PR01163;InterProScan=IPR002453;ID=match$22513_265_281 :PRINTS:Name=Beta-tubulin signature;Signature=PR01163;InterProScan=IPR002453;ID=match$22513_311_329 :PRINTS:Name=Beta-tubulin signature;Signature=PR01163;InterProScan=IPR002453;ID=match$22513_329_343 :PRINTS:Name=Beta-tubulin signature;Signature=PR01163;InterProScan=IPR002453;ID=match$22513_347_370 :PRINTS:Name=Beta-tubulin signature;Signature=PR01163;InterProScan=IPR002453;ID=match$22513_377_388 :PRINTS:Name=Beta-tubulin signature;Signature=PR01163;InterProScan=IPR002453;ID=match$22513_412_430 :PRINTS:Name=Tubulin signature;Signature=PR01161;InterProScan=IPR000217;ID=match$22514_10_30 :PRINTS:Name=Tubulin signature;Signature=PR01161;InterProScan=IPR000217;ID=match$22514_51_70 :PRINTS:Name=Tubulin signature;Signature=PR01161;InterProScan=IPR000217;ID=match$22514_93_104 :PRINTS:Name=Tubulin signature;Signature=PR01161;InterProScan=IPR000217;ID=match$22514_106_130 :PRINTS:Name=Tubulin signature;Signature=PR01161;InterProScan=IPR000217;ID=match$22514_132_150 :PRINTS:Name=Tubulin signature;Signature=PR01161;InterProScan=IPR000217;ID=match$22514_151_172 :PRINTS:Name=Tubulin signature;Signature=PR01161;InterProScan=IPR000217;ID=match$22514_176_189 :PRINTS:Name=Tubulin signature;Signature=PR01161;InterProScan=IPR000217;ID=match$22514_190_210 :PRINTS:Name=Tubulin signature;Signature=PR01161;InterProScan=IPR000217;ID=match$22514_370_398 :SMART:Name=Tubulin/FtsZ 2-layer sandwich domain;Signature=SM00865;InterProScan=IPR018316;ID=match$22515_246_383 :Pfam:Name=Tubulin/FtsZ family GTPase domain;Signature=PF00091;InterProScan=IPR003008;ID=match$22516_3_211 :SMART:Name=Tubulin/FtsZ GTPase domain;Signature=SM00864;InterProScan=IPR003008;ID=match$22517_47_244
NbL15g20460.1	OG0005231	90.6361	-2.35898	0.237514	-9.93199	3.02154e-23	1.64003e-22	142.66	166.217	146.411	29.6555	26.7503	32.1222	Pfam:Name=Enoyl-(Acyl carrier protein) reductase;Signature=PF13561;InterProScan=Not integrated;ID=match$152030_189_370:PRINTS:Name=Glucose/ribitol dehydrogenase family signature;Signature=PR00081;InterProScan=IPR002347;ID=match$152031_298_315 :PRINTS:Name=Glucose/ribitol dehydrogenase family signature;Signature=PR00081;InterProScan=IPR002347;ID=match$152031_276_295 :PRINTS:Name=Glucose/ribitol dehydrogenase family signature;Signature=PR00081;InterProScan=IPR002347;ID=match$152031_202_213 :PRINTS:Name=Glucose/ribitol dehydrogenase family signature;Signature=PR00081;InterProScan=IPR002347;ID=match$152031_333_353 :CDD:Name=ENR_SDR;Signature=cd05372;InterProScan=IPR014358;ID=match$152032_92_373 :Gene3D:Name=G3DSA:1.10.8.400;Signature=G3DSA:1.10.8.400;InterProScan=Not integrated;ID=match$152033_320_377 :SUPERFAMILY:Name=NAD(P)-binding domain superfamily;Signature=SSF51735;InterProScan=IPR036291;ID=match$152034_91_373 :Gene3D:Name=G3DSA:3.40.50.720;Signature=G3DSA:3.40.50.720;InterProScan=Not integrated;ID=match$152035_93_319
NbL04g10220.1	OG0001380	44.9394	-2.35936	0.341729	-6.90417	5.04966e-12	1.78488e-11	90.9564	68.1853	65.8157	17.4961	13.7908	13.3922	ProSiteProfiles:Name=Protein kinase domain profile.;Signature=PS50011;InterProScan=IPR000719;ID=match$187506_26_289:SUPERFAMILY:Name=Protein kinase-like domain superfamily;Signature=SSF56112;InterProScan=IPR011009;ID=match$187507_18_311 :SMART:Name=Protein kinase domain;Signature=SM00220;InterProScan=IPR000719;ID=match$187508_26_287 :Pfam:Name=Protein tyrosine and serine/threonine kinase;Signature=PF07714;InterProScan=IPR001245;ID=match$187509_29_285 :Gene3D:Name=Phosphorylase Kinase domain 1;Signature=G3DSA:3.30.200.20;InterProScan=Not integrated;ID=match$187510_13_105 :Gene3D:Name=Transferase(Phosphotransferase) domain 1;Signature=G3DSA:1.10.510.10;InterProScan=Not integrated;ID=match$187511_106_301 :CDD:Name=STKc_MAP3K-like;Signature=cd13999;InterProScan=Not integrated;ID=match$187512_32_285
NbL05g25500.1	OG0021922	178.989	-2.35958	0.183559	-12.8546	8.1008e-38	6.18176e-37	279.761	330.609	284.272	79.3991	48.6754	51.2196	Pfam:Name=Alcohol dehydrogenase GroES-like domain;Signature=PF08240;InterProScan=IPR013154;ID=match$99820_45_135:Gene3D:Name=G3DSA:3.90.180.10;Signature=G3DSA:3.90.180.10;InterProScan=Not integrated;ID=match$99821_42_336 :CDD:Name=CAD1;Signature=cd05283;InterProScan=Not integrated;ID=match$99822_46_335 :Pfam:Name=Zinc-binding dehydrogenase;Signature=PF00107;InterProScan=IPR013149;ID=match$99823_177_300 :SMART:Name=Polyketide synthase enoylreductase domain;Signature=SM00829;InterProScan=IPR020843;ID=match$99824_18_324 :SUPERFAMILY:Name=NAD(P)-binding domain superfamily;Signature=SSF51735;InterProScan=IPR036291;ID=match$99825_142_304 :Gene3D:Name=G3DSA:3.40.50.720;Signature=G3DSA:3.40.50.720;InterProScan=Not integrated;ID=match$99826_150_306 :SUPERFAMILY:Name=GroES-like superfamily;Signature=SSF50129;InterProScan=IPR011032;ID=match$99827_46_167
NbL17g24920.1	OG0000281	127.109	-2.36091	0.202024	-11.6863	1.49827e-31	1.01139e-30	198.614	218.62	222.981	33.6326	44.6261	44.1781	CDD:Name=DUF296;Signature=cd11378;InterProScan=IPR005175;ID=match$193933_151_242:ProSiteProfiles:Name=PPC domain profile profile.;Signature=PS51742;InterProScan=IPR005175;ID=match$193934_146_298 :Pfam:Name=Plants and Prokaryotes Conserved (PCC) domain;Signature=PF03479;InterProScan=IPR005175;ID=match$193935_152_265 :Gene3D:Name=G3DSA:3.30.1330.80;Signature=G3DSA:3.30.1330.80;InterProScan=Not integrated;ID=match$193936_152_286 :SUPERFAMILY:Name=SSF117856;Signature=SSF117856;InterProScan=Not integrated;ID=match$193937_150_266
NbL04g05750.1	OG0004561	79.8123	-2.36124	0.254112	-9.29212	1.5124e-20	7.55855e-20	123.666	128.196	149.659	23.0321	25.067	29.2532	ProSiteProfiles:Name=Ankyrin repeat region circular profile.;Signature=PS50297;InterProScan=Not integrated;ID=match$7704_244_271:SUPERFAMILY:Name=Ankyrin repeat-containing domain superfamily;Signature=SSF48403;InterProScan=IPR036770;ID=match$7705_166_299 :ProSiteProfiles:Name=Ankyrin repeat profile.;Signature=PS50088;InterProScan=IPR002110;ID=match$7706_244_276 :Gene3D:Name=Ankyrin repeat-containing domain superfamily;Signature=G3DSA:1.25.40.20;InterProScan=IPR036770;ID=match$7707_151_403 :Pfam:Name=Domain of unknown function;Signature=PF13962;InterProScan=IPR026961;ID=match$7708_615_729 :Gene3D:Name=Ankyrin repeat-containing domain superfamily;Signature=G3DSA:1.25.40.20;InterProScan=IPR036770;ID=match$7709_431_563 :Pfam:Name=Ankyrin repeats (3 copies);Signature=PF12796;InterProScan=IPR002110;ID=match$7710_203_268 :SUPERFAMILY:Name=Ankyrin repeat-containing domain superfamily;Signature=SSF48403;InterProScan=IPR036770;ID=match$7711_469_574 :Pfam:Name=gag-polypeptide of LTR copia-type;Signature=PF14244;InterProScan=IPR029472;ID=match$7712_47_85 :SMART:Name=Ankyrin repeat;Signature=SM00248;InterProScan=IPR002110;ID=match$7715_244_273 :SMART:Name=Ankyrin repeat;Signature=SM00248;InterProScan=IPR002110;ID=match$7715_205_239 :SMART:Name=Ankyrin repeat;Signature=SM00248;InterProScan=IPR002110;ID=match$7715_506_535 :SMART:Name=Ankyrin repeat;Signature=SM00248;InterProScan=IPR002110;ID=match$7715_472_501
NbL14g04390.1	OG0001887	346.314	-2.36176	0.123158	-19.1767	5.79428e-82	8.03172e-81	562.339	608.354	568.467	115.711	107.096	115.917	Gene3D:Name=G3DSA:3.40.50.720;Signature=G3DSA:3.40.50.720;InterProScan=Not integrated;ID=match$1722_1_333:SUPERFAMILY:Name=NAD(P)-binding domain superfamily;Signature=SSF51735;InterProScan=IPR036291;ID=match$1723_2_313 :Pfam:Name=NAD dependent epimerase/dehydratase family;Signature=PF01370;InterProScan=IPR001509;ID=match$1724_9_240 :CDD:Name=FR_SDR_e;Signature=cd08958;InterProScan=Not integrated;ID=match$1725_9_296
NbL15g14740.1	OG0002325	14.9749	-2.36221	0.576774	-4.09556	4.21156e-05	9.51831e-05	23.8219	29.6777	21.9829	4.04981	4.8603	5.45672	Pfam:Name=Transmembrane amino acid transporter protein;Signature=PF01490;InterProScan=IPR013057;ID=match$141412_43_435
NbL05g12700.1	OG0000200	200.442	-2.3624	0.16701	-14.1453	1.99798e-45	1.73911e-44	328.912	352.059	324.929	69.0648	76.0268	51.6597	Pfam:Name=Protein kinase domain;Signature=PF00069;InterProScan=IPR000719;ID=match$1139_133_417:Gene3D:Name=Transferase(Phosphotransferase) domain 1;Signature=G3DSA:1.10.510.10;InterProScan=Not integrated;ID=match$1140_216_456 :CDD:Name=STKc_CDK9_like;Signature=cd07840;InterProScan=Not integrated;ID=match$1141_133_417 :SUPERFAMILY:Name=Protein kinase-like domain superfamily;Signature=SSF56112;InterProScan=IPR011009;ID=match$1142_126_424 :ProSiteProfiles:Name=Protein kinase domain profile.;Signature=PS50011;InterProScan=IPR000719;ID=match$1143_133_417 :SMART:Name=Protein kinase domain;Signature=SM00220;InterProScan=IPR000719;ID=match$1144_133_417 :Gene3D:Name=Phosphorylase Kinase domain 1;Signature=G3DSA:3.30.200.20;InterProScan=Not integrated;ID=match$1145_120_215
NbL18g10960.1	OG0002543	58.9546	-2.36335	0.296826	-7.96209	1.69155e-15	7.02457e-15	84.3601	103.218	108.077	21.5972	16.2016	20.2736	Gene3D:Name=Phosphorylase Kinase domain 1;Signature=G3DSA:3.30.200.20;InterProScan=Not integrated;ID=match$25837_121_223:ProSiteProfiles:Name=Protein kinase domain profile.;Signature=PS50011;InterProScan=IPR000719;ID=match$25839_148_426 :CDD:Name=STKc_IRAK;Signature=cd14066;InterProScan=Not integrated;ID=match$25840_154_425 :Pfam:Name=Protein kinase domain;Signature=PF00069;InterProScan=IPR000719;ID=match$25841_149_357 :Gene3D:Name=Transferase(Phosphotransferase) domain 1;Signature=G3DSA:1.10.510.10;InterProScan=Not integrated;ID=match$25842_224_439 :SUPERFAMILY:Name=Protein kinase-like domain superfamily;Signature=SSF56112;InterProScan=IPR011009;ID=match$25843_126_422
NbL05g24780.1	OG0000049	16.4935	-2.36376	0.573539	-4.12137	3.7663e-05	8.54386e-05	26.0864	27.7881	27.9441	10.5024	4.11708	2.52284	Pfam:Name=Auxin responsive protein;Signature=PF02519;InterProScan=IPR003676;ID=match$129736_70_137
NbL05g28000.1	OG0007080	4374.83	-2.36435	0.0425511	-55.5649	0	0	7434.01	7250.61	7292.71	1441.18	1364.75	1465.74	CDD:Name=SLC13_permease;Signature=cd01115;InterProScan=Not integrated;ID=match$235070_65_525:Pfam:Name=Sodium:sulfate symporter transmembrane region;Signature=PF00939;InterProScan=IPR001898;ID=match$235074_46_512
NbL14g09450.1	OG0019305	680.416	-2.36514	0.089292	-26.4878	1.34085e-154	3.18427e-153	1154.3	1162.6	1101.55	225.112	212.566	226.365	ProSiteProfiles:Name=Protein kinase domain profile.;Signature=PS50011;InterProScan=IPR000719;ID=match$24871_690_969:ProSiteProfiles:Name=Leucine-rich repeat profile.;Signature=PS51450;InterProScan=IPR001611;ID=match$24872_539_562 :Gene3D:Name=Leucine-rich repeat domain superfamily;Signature=G3DSA:3.80.10.10;InterProScan=IPR032675;ID=match$24873_324_605 :SMART:Name=Leucine-rich repeat typical subtype;Signature=SM00369;InterProScan=IPR003591;ID=match$24874_105_129 :SMART:Name=Leucine-rich repeat typical subtype;Signature=SM00369;InterProScan=IPR003591;ID=match$24874_152_176 :SMART:Name=Leucine-rich repeat typical subtype;Signature=SM00369;InterProScan=IPR003591;ID=match$24874_273_297 :SMART:Name=Leucine-rich repeat typical subtype;Signature=SM00369;InterProScan=IPR003591;ID=match$24874_465_489 :SMART:Name=Leucine-rich repeat typical subtype;Signature=SM00369;InterProScan=IPR003591;ID=match$24874_537_561 :SUPERFAMILY:Name=Protein kinase-like domain superfamily;Signature=SSF56112;InterProScan=IPR011009;ID=match$24875_688_963 :Gene3D:Name=Transferase(Phosphotransferase) domain 1;Signature=G3DSA:1.10.510.10;InterProScan=Not integrated;ID=match$24876_765_981 :SUPERFAMILY:Name=Leucine-rich repeat domain superfamily;Signature=SSF52058;InterProScan=Not integrated;ID=match$24877_68_316 :Pfam:Name=Leucine rich repeat N-terminal domain;Signature=PF08263;InterProScan=IPR013210;ID=match$24878_41_78 :Gene3D:Name=Phosphorylase Kinase domain 1;Signature=G3DSA:3.30.200.20;InterProScan=Not integrated;ID=match$24879_674_764 :SUPERFAMILY:Name=Leucine-rich repeat domain superfamily;Signature=SSF52058;InterProScan=Not integrated;ID=match$24880_246_578 :Gene3D:Name=Leucine-rich repeat domain superfamily;Signature=G3DSA:3.80.10.10;InterProScan=IPR032675;ID=match$24881_39_193 :Gene3D:Name=Leucine-rich repeat domain superfamily;Signature=G3DSA:3.80.10.10;InterProScan=IPR032675;ID=match$24882_194_251 :Gene3D:Name=Leucine-rich repeat domain superfamily;Signature=G3DSA:3.80.10.10;InterProScan=IPR032675;ID=match$24882_252_323 :Pfam:Name=Leucine rich repeat;Signature=PF13855;InterProScan=IPR001611;ID=match$24883_514_573 :Pfam:Name=Leucine rich repeat;Signature=PF13855;InterProScan=IPR001611;ID=match$24883_203_262 :SMART:Name=Protein kinase domain;Signature=SM00220;InterProScan=IPR000719;ID=match$24884_690_969 :Pfam:Name=Protein kinase domain;Signature=PF00069;InterProScan=IPR000719;ID=match$24885_691_960
NbL16g09530.1	OG0001842	77.1318	-2.36519	0.256086	-9.23592	2.56084e-20	1.27097e-19	124.608	123.533	139.88	22.8848	24.3341	27.5501	ProSiteProfiles:Name=GATA-type zinc finger domain profile.;Signature=PS50114;InterProScan=IPR000679;ID=match$79137_234_270:Gene3D:Name=Zinc finger NHR/GATA-type;Signature=G3DSA:3.30.50.10;InterProScan=IPR013088;ID=match$79138_232_311 :Pfam:Name=GATA zinc finger;Signature=PF00320;InterProScan=IPR000679;ID=match$79139_240_273 :SMART:Name=Zinc finger GATA-type;Signature=SM00401;InterProScan=IPR000679;ID=match$79140_234_284 :CDD:Name=ZnF_GATA;Signature=cd00202;InterProScan=IPR000679;ID=match$79141_239_286 :SUPERFAMILY:Name=Cysteine Rich Protein;Signature=SSF57716;InterProScan=Not integrated;ID=match$79142_236_297
NbL09g09990.1	OG0008407	19.5772	-2.36552	0.555175	-4.26086	2.03645e-05	4.7277e-05	21.5994	40.9527	35.5156	8.02815	9.76116	1.60598	Gene3D:Name=Decaprenyl diphosphate synthase-like superfamily;Signature=G3DSA:3.40.1180.10;InterProScan=IPR036424;ID=match$241120_106_250:SUPERFAMILY:Name=Decaprenyl diphosphate synthase-like superfamily;Signature=SSF64005;InterProScan=IPR036424;ID=match$241122_68_242
NbL11g13440.1	OG0011253	237.957	-2.36627	0.15034	-15.7394	8.1164e-56	8.26141e-55	407.382	368.6	421.817	67.1706	78.7582	84.0167	Gene3D:Name=Homeodomain-like;Signature=G3DSA:1.10.10.60;InterProScan=Not integrated;ID=match$23089_76_144:PRINTS:Name=Lambda-repressor HTH signature;Signature=PR00031;InterProScan=IPR000047;ID=match$23090_109_118 :PRINTS:Name=Lambda-repressor HTH signature;Signature=PR00031;InterProScan=IPR000047;ID=match$23090_118_134 :ProSiteProfiles:Name='Homeobox' domain profile.;Signature=PS50071;InterProScan=IPR001356;ID=match$23091_78_138 :Pfam:Name=Homeodomain;Signature=PF00046;InterProScan=IPR001356;ID=match$23092_83_136 :CDD:Name=homeodomain;Signature=cd00086;InterProScan=IPR001356;ID=match$23093_83_139 :Pfam:Name=Homeobox associated leucine zipper;Signature=PF02183;InterProScan=IPR003106;ID=match$23094_138_179 :SUPERFAMILY:Name=Homeobox-like domain superfamily;Signature=SSF46689;InterProScan=IPR009057;ID=match$23095_81_149 :SMART:Name=Homeobox domain;Signature=SM00389;InterProScan=IPR001356;ID=match$23096_81_142
NbL19g09660.1	OG0000081	13.3821	-2.36682	0.650046	-3.641	0.000271577	0.000565563	13.6799	25.5101	28.1564	3.99533	1.63114	7.31978	SUPERFAMILY:Name=Thioredoxin-like superfamily;Signature=SSF52833;InterProScan=IPR036249;ID=match$48181_4_104:CDD:Name=GST_C_Tau;Signature=cd03185;InterProScan=IPR045074;ID=match$48182_87_208 :Gene3D:Name=G3DSA:1.20.1050.10;Signature=G3DSA:1.20.1050.10;InterProScan=Not integrated;ID=match$48183_83_210 :ProSiteProfiles:Name=Soluble glutathione S-transferase N-terminal domain profile.;Signature=PS50404;InterProScan=IPR004045;ID=match$48184_2_81 :SUPERFAMILY:Name=Glutathione S-transferase C-terminal domain superfamily;Signature=SSF47616;InterProScan=IPR036282;ID=match$48185_75_207 :ProSiteProfiles:Name=Soluble glutathione S-transferase C-terminal domain profile.;Signature=PS50405;InterProScan=IPR010987;ID=match$48186_86_210 :Pfam:Name=Glutathione S-transferase N-terminal domain;Signature=PF02798;InterProScan=IPR004045;ID=match$48187_3_75 :Pfam:Name=Glutathione S-transferase C-terminal domain;Signature=PF00043;InterProScan=IPR004046;ID=match$48188_113_190 :CDD:Name=GST_N_Tau;Signature=cd03058;InterProScan=Not integrated;ID=match$48189_4_77 :Gene3D:Name=G3DSA:3.40.30.10;Signature=G3DSA:3.40.30.10;InterProScan=Not integrated;ID=match$48190_1_82
NbL13g01190.1	OG0065641	279.541	-2.36763	0.142038	-16.669	2.20403e-62	2.43518e-61	451.503	502.645	448.467	104.39	77.6451	92.5966
NbL16g28150.1	OG0001346	116.251	-2.3677	0.209713	-11.2902	1.46785e-29	9.43511e-29	193.697	207.859	184.176	32.4169	39.6815	39.6779	Pfam:Name=Amino acid permease;Signature=PF13520;InterProScan=IPR002293;ID=match$90240_48_431:Gene3D:Name=G3DSA:1.20.1740.10;Signature=G3DSA:1.20.1740.10;InterProScan=Not integrated;ID=match$90241_36_467
NbL16g34970.1	OG0000268	732.205	-2.3678	0.0885273	-26.7465	1.35443e-157	3.27171e-156	1194.95	1240.42	1238.56	266.593	220.069	232.646	Pfam:Name=WAX2 C-terminal domain;Signature=PF12076;InterProScan=IPR021940;ID=match$75805_451_620:SUPERFAMILY:Name=NAD(P)-binding domain superfamily;Signature=SSF51735;InterProScan=IPR036291;ID=match$75808_450_518 :Pfam:Name=Fatty acid hydroxylase superfamily;Signature=PF04116;InterProScan=IPR006694;ID=match$75809_128_268
NbL09g16110.1	OG0002111	133.221	-2.36809	0.197555	-11.987	4.15629e-33	2.89999e-32	204.724	238.068	226.739	44.4251	38.9339	46.4355	Pfam:Name=Triose-phosphate Transporter family;Signature=PF03151;InterProScan=IPR004853;ID=match$30313_21_294:SUPERFAMILY:Name=SSF103481;Signature=SSF103481;InterProScan=Not integrated;ID=match$30317_218_294
NbL15g19500.1	OG0000977	113.163	-2.3689	0.219418	-10.7963	3.58293e-27	2.17738e-26	202.979	159.128	205.307	41.6085	37.3644	32.5936	SMART:Name=Development/cell death domain;Signature=SM00767;InterProScan=IPR013989;ID=match$195064_156_288:Pfam:Name=Development and cell death domain;Signature=PF10539;InterProScan=IPR013989;ID=match$195065_159_285 :ProSiteProfiles:Name=DCD domain profile.;Signature=PS51222;InterProScan=IPR013989;ID=match$195066_156_288
NbL05g15990.1	OG0000053	6441.2	-2.36893	0.0385381	-61.47	0	0	10595	11158.7	10623.6	2114.52	2049.35	2106.07	CDD:Name=cupin_OxOx;Signature=cd02241;InterProScan=Not integrated;ID=match$82960_45_234:SUPERFAMILY:Name=RmlC-like cupin domain superfamily;Signature=SSF51182;InterProScan=IPR011051;ID=match$82961_45_232 :PRINTS:Name=Germin signature;Signature=PR00325;InterProScan=IPR001929;ID=match$82962_193_208 :PRINTS:Name=Germin signature;Signature=PR00325;InterProScan=IPR001929;ID=match$82962_160_180 :PRINTS:Name=Germin signature;Signature=PR00325;InterProScan=IPR001929;ID=match$82962_129_149 :SMART:Name=Cupin 1;Signature=SM00835;InterProScan=IPR006045;ID=match$82964_81_228 :Gene3D:Name=RmlC-like jelly roll fold;Signature=G3DSA:2.60.120.10;InterProScan=IPR014710;ID=match$82965_43_237 :Pfam:Name=Cupin;Signature=PF00190;InterProScan=IPR006045;ID=match$82966_95_227
NbL17g33360.1	OG0000492	546.78	-2.37027	0.102309	-23.1678	9.61144e-119	1.8199e-117	878.153	941.224	924.58	199.915	177.347	159.461	PRINTS:Name=1-aminocyclopropane-1-carboxylate synthase signature;Signature=PR00753;InterProScan=Not integrated;ID=match$241793_271_295:PRINTS:Name=1-aminocyclopropane-1-carboxylate synthase signature;Signature=PR00753;InterProScan=Not integrated;ID=match$241793_235_258 :PRINTS:Name=1-aminocyclopropane-1-carboxylate synthase signature;Signature=PR00753;InterProScan=Not integrated;ID=match$241793_303_326 :PRINTS:Name=1-aminocyclopropane-1-carboxylate synthase signature;Signature=PR00753;InterProScan=Not integrated;ID=match$241793_53_79 :PRINTS:Name=1-aminocyclopropane-1-carboxylate synthase signature;Signature=PR00753;InterProScan=Not integrated;ID=match$241793_145_166 :PRINTS:Name=1-aminocyclopropane-1-carboxylate synthase signature;Signature=PR00753;InterProScan=Not integrated;ID=match$241793_86_102 :PRINTS:Name=1-aminocyclopropane-1-carboxylate synthase signature;Signature=PR00753;InterProScan=Not integrated;ID=match$241793_199_223 :PRINTS:Name=1-aminocyclopropane-1-carboxylate synthase signature;Signature=PR00753;InterProScan=Not integrated;ID=match$241793_123_143 :Gene3D:Name=Pyridoxal phosphate-dependent transferase small domain;Signature=G3DSA:3.90.1150.10;InterProScan=IPR015422;ID=match$241794_39_431 :Gene3D:Name=Pyridoxal phosphate-dependent transferase major domain;Signature=G3DSA:3.40.640.10;InterProScan=IPR015421;ID=match$241795_73_326 :Pfam:Name=Aminotransferase class I and II;Signature=PF00155;InterProScan=IPR004839;ID=match$241796_51_432 :CDD:Name=AAT_like;Signature=cd00609;InterProScan=Not integrated;ID=match$241797_92_433 :SUPERFAMILY:Name=Pyridoxal phosphate-dependent transferase;Signature=SSF53383;InterProScan=IPR015424;ID=match$241798_20_436
NbL03g19330.1	OG0001076	534.659	-2.37083	0.100236	-23.6524	1.11521e-123	2.18943e-122	930.268	896.087	863.359	167.014	177.594	173.635	Pfam:Name=Polyprenyl synthetase;Signature=PF00348;InterProScan=IPR000092;ID=match$214019_101_335:Gene3D:Name=Isoprenoid synthase domain superfamily;Signature=G3DSA:1.10.600.10;InterProScan=IPR008949;ID=match$214020_67_366 :SUPERFAMILY:Name=Isoprenoid synthase domain superfamily;Signature=SSF48576;InterProScan=IPR008949;ID=match$214021_76_346 :CDD:Name=Trans_IPPS_HT;Signature=cd00685;InterProScan=IPR000092;ID=match$214022_98_364
NbL18g02870.1	OG0001931	482.902	-2.37087	0.106065	-22.3529	1.1308e-110	2.00714e-109	803.282	787.638	833.003	172.137	156.837	144.512	CDD:Name=AmyAc_plant_IsoA;Signature=cd11346;InterProScan=IPR044096;ID=match$109950_351_741:Gene3D:Name=G3DSA:3.20.20.80;Signature=G3DSA:3.20.20.80;InterProScan=Not integrated;ID=match$109951_336_748 :CDD:Name=E_set_GDE_Isoamylase_N;Signature=cd02856;InterProScan=IPR044505;ID=match$109952_224_359 :Gene3D:Name=Glycosyl hydrolase all-beta;Signature=G3DSA:2.60.40.1180;InterProScan=IPR013780;ID=match$109953_749_862 :Gene3D:Name=Immunoglobulin-like fold;Signature=G3DSA:2.60.40.10;InterProScan=IPR013783;ID=match$109954_209_323 :SUPERFAMILY:Name=Glycoside hydrolase superfamily;Signature=SSF51445;InterProScan=IPR017853;ID=match$109955_340_736 :Pfam:Name=Alpha amylase catalytic domain;Signature=PF00128;InterProScan=IPR006047;ID=match$109956_379_466 :SUPERFAMILY:Name=Immunoglobulin E-set;Signature=SSF81296;InterProScan=IPR014756;ID=match$109957_220_348 :Pfam:Name=Carbohydrate-binding module 48 (Isoamylase N-terminal domain);Signature=PF02922;InterProScan=IPR004193;ID=match$109958_224_311 :SMART:Name=Glycosyl hydrolase family 13 catalytic domain;Signature=SM00642;InterProScan=IPR006047;ID=match$109959_354_733 :SUPERFAMILY:Name=SSF51011;Signature=SSF51011;InterProScan=Not integrated;ID=match$109960_748_857
NbL07g08840.1	OG0011167	514.884	-2.37132	0.102245	-23.1924	5.42879e-119	1.0299e-117	834.524	865.125	888.801	168.591	174.074	158.189	Gene3D:Name=Glycoside hydrolase family 3 C-terminal domain superfamily;Signature=G3DSA:3.40.50.1700;InterProScan=IPR036881;ID=match$205052_19_245:SUPERFAMILY:Name=Glycoside hydrolase family 3 C-terminal domain superfamily;Signature=SSF52279;InterProScan=IPR036881;ID=match$205053_34_243 :Pfam:Name=Glycosyl hydrolase family 3 C-terminal domain;Signature=PF01915;InterProScan=IPR002772;ID=match$205054_34_242
NbL03g06640.1	OG0010866	113.726	-2.37254	0.226846	-10.4588	1.33541e-25	7.7773e-25	210.733	177.593	180.088	51.5397	35.5596	26.8424	Pfam:Name=Plant protein of unknown function (DUF863);Signature=PF05904;InterProScan=IPR008581;ID=match$40928_139_291:Pfam:Name=Plant protein of unknown function (DUF863);Signature=PF05904;InterProScan=IPR008581;ID=match$40928_290_1022
NbL02g13190.1	OG0004687	208.826	-2.37276	0.164052	-14.4635	2.06021e-47	1.8488e-46	348.672	319.513	381.555	67.3911	77.8234	58
NbL01g12390.1	OG0010048	419.346	-2.37405	0.115437	-20.5657	5.57084e-94	8.68725e-93	747.837	671.299	686.255	151.566	125.407	133.714	Pfam:Name=BURP domain;Signature=PF03181;InterProScan=IPR004873;ID=match$232450_413_625:ProSiteProfiles:Name=BURP domain profile.;Signature=PS51277;InterProScan=IPR004873;ID=match$232451_413_627 :SMART:Name=BURP domain;Signature=SM01045;InterProScan=IPR004873;ID=match$232452_411_627
NbL19g30410.1	OG0010905	18.4602	-2.37435	0.53693	-4.42209	9.77517e-06	2.33168e-05	37.2131	21.7132	34.5588	2.67027	7.33101	7.27501
NbL14g10640.1	OG0001180	14.9653	-2.37464	0.621686	-3.81967	0.000133631	0.000287148	16.9701	27.2122	32.1506	0	8.08324	5.37547	Pfam:Name=Glycosyl hydrolases family 31;Signature=PF01055;InterProScan=IPR000322;ID=match$3642_277_768:Pfam:Name=N-terminal barrel of NtMGAM and CtMGAM maltase-glucoamylase;Signature=PF16863;InterProScan=IPR031727;ID=match$3643_52_186 :Gene3D:Name=Glycosyl hydrolase all-beta;Signature=G3DSA:2.60.40.1180;InterProScan=IPR013780;ID=match$3645_664_763 :Gene3D:Name=G3DSA:2.60.40.1760;Signature=G3DSA:2.60.40.1760;InterProScan=Not integrated;ID=match$3646_33_297 :CDD:Name=GH31_MGAM_SI_GAA;Signature=cd06602;InterProScan=Not integrated;ID=match$3647_296_676 :Gene3D:Name=G3DSA:3.20.20.80;Signature=G3DSA:3.20.20.80;InterProScan=Not integrated;ID=match$3648_298_663 :SUPERFAMILY:Name=SSF51011;Signature=SSF51011;InterProScan=Not integrated;ID=match$3649_681_761 :SUPERFAMILY:Name=Galactose mutarotase-like domain superfamily;Signature=SSF74650;InterProScan=IPR011013;ID=match$3650_34_284 :SUPERFAMILY:Name=Glycoside hydrolase superfamily;Signature=SSF51445;InterProScan=IPR017853;ID=match$3651_287_679 :CDD:Name=GH31_N;Signature=cd14752;InterProScan=Not integrated;ID=match$3652_178_296 :Gene3D:Name=Glycosyl hydrolase all-beta;Signature=G3DSA:2.60.40.1180;InterProScan=IPR013780;ID=match$3653_766_928 :Pfam:Name=Galactose mutarotase-like;Signature=PF13802;InterProScan=IPR025887;ID=match$3654_189_256
NbL18g14930.1	OG0000350	14.5087	-2.37537	0.635223	-3.73942	0.000184445	0.00039082	26.1313	15.2	32.4826	0	7.3867	5.85182	Gene3D:Name=Transferase(Phosphotransferase) domain 1;Signature=G3DSA:1.10.510.10;InterProScan=Not integrated;ID=match$8326_1_123:SUPERFAMILY:Name=Protein kinase-like domain superfamily;Signature=SSF56112;InterProScan=IPR011009;ID=match$8327_1_110 :Pfam:Name=Protein tyrosine and serine/threonine kinase;Signature=PF07714;InterProScan=IPR001245;ID=match$8328_1_101 :ProSiteProfiles:Name=Protein kinase domain profile.;Signature=PS50011;InterProScan=IPR000719;ID=match$8329_1_105
NbL11g14800.1	OG0006780	99.5106	-2.37552	0.228443	-10.3987	2.51278e-25	1.44844e-24	161.293	155.196	182.559	37.8869	30.7466	29.3825	Gene3D:Name=G3DSA:1.10.10.480;Signature=G3DSA:1.10.10.480;InterProScan=Not integrated;ID=match$106315_332_396:Pfam:Name=Phosphofructokinase;Signature=PF00365;InterProScan=IPR000023;ID=match$106316_88_454 :Gene3D:Name=Phosphofructokinase superfamily;Signature=G3DSA:3.40.50.460;InterProScan=IPR035966;ID=match$106317_234_547 :Gene3D:Name=G3DSA:3.40.50.450;Signature=G3DSA:3.40.50.450;InterProScan=Not integrated;ID=match$106318_18_512 :SUPERFAMILY:Name=Phosphofructokinase superfamily;Signature=SSF53784;InterProScan=IPR035966;ID=match$106319_12_558
NbL17g32840.1	OG0028527	238.029	-2.3764	0.160144	-14.8391	8.18471e-50	7.63868e-49	379.065	431.282	381.998	101.631	70.3429	63.8554	Pfam:Name=Domain of unknown function (DUF4378);Signature=PF14309;InterProScan=IPR025486;ID=match$210745_656_798:Pfam:Name=Protein of unknown function (DUF3741);Signature=PF12552;InterProScan=IPR022212;ID=match$210746_205_249
NbL07g18130.1	OG0000083	2712.88	-2.37724	0.054769	-43.4048	0	0	4604.16	4338.1	4692.9	949.57	850.936	841.613	Pfam:Name=Cellulose synthase;Signature=PF03552;InterProScan=IPR005150;ID=match$225171_358_1075:CDD:Name=mRING-HC-C4C4_CesA_plant;Signature=cd16617;InterProScan=Not integrated;ID=match$225173_37_87 :Pfam:Name=Zinc-binding RING-finger;Signature=PF14569;InterProScan=IPR027934;ID=match$225174_29_106 :ProSiteProfiles:Name=Zinc finger RING-type profile.;Signature=PS50089;InterProScan=IPR001841;ID=match$225176_39_85 :Gene3D:Name=Nucleotide-diphospho-sugar transferases;Signature=G3DSA:3.90.550.10;InterProScan=IPR029044;ID=match$225178_516_653 :SUPERFAMILY:Name=Zinc finger RING/FYVE/PHD-type;Signature=SSF57850;InterProScan=Not integrated;ID=match$225181_22_111 :Gene3D:Name=Zinc finger RING/FYVE/PHD-type;Signature=G3DSA:3.30.40.10;InterProScan=IPR013083;ID=match$225182_21_112 :SUPERFAMILY:Name=Nucleotide-diphospho-sugar transferases;Signature=SSF53448;InterProScan=IPR029044;ID=match$225184_377_651
NbL11g00500.1	OG0001853	157.508	-2.37822	0.182607	-13.0237	8.97103e-39	6.96996e-38	245.744	272.739	273.28	54.0944	55.0352	44.1579
NbL14g20190.1	OG0001008	958.172	-2.38133	0.0798407	-29.826	1.79989e-195	5.29123e-194	1567.77	1645.56	1603.17	340.265	312.643	279.621	Gene3D:Name=Ammonium/urea transporter;Signature=G3DSA:1.10.3430.10;InterProScan=IPR029020;ID=match$257725_2_458:Pfam:Name=Ammonium Transporter Family;Signature=PF00909;InterProScan=IPR024041;ID=match$257733_17_442 :SUPERFAMILY:Name=SSF111352;Signature=SSF111352;InterProScan=Not integrated;ID=match$257735_10_423
NbL02g07610.1	OG0000387	72.7817	-2.38209	0.272291	-8.74831	2.16569e-18	1.00089e-17	123.824	128.575	114.26	22.5771	17.1576	30.296	PRINTS:Name=Ethylene responsive element binding protein signature;Signature=PR00367;InterProScan=IPR001471;ID=match$112631_67_87:PRINTS:Name=Ethylene responsive element binding protein signature;Signature=PR00367;InterProScan=IPR001471;ID=match$112631_29_40 :Gene3D:Name=AP2/ERF domain superfamily;Signature=G3DSA:3.30.730.10;InterProScan=IPR036955;ID=match$112632_28_86 :CDD:Name=AP2;Signature=cd00018;InterProScan=IPR001471;ID=match$112633_29_87 :ProSiteProfiles:Name=AP2/ERF domain profile.;Signature=PS51032;InterProScan=IPR001471;ID=match$112634_28_85 :Pfam:Name=AP2 domain;Signature=PF00847;InterProScan=IPR001471;ID=match$112635_29_77 :SUPERFAMILY:Name=DNA-binding domain superfamily;Signature=SSF54171;InterProScan=IPR016177;ID=match$112636_29_86 :SMART:Name=AP2/ERF domain;Signature=SM00380;InterProScan=IPR001471;ID=match$112637_28_91
NbL01g18200.1	OG0029049	185.674	-2.38368	0.174575	-13.6542	1.90574e-42	1.58098e-41	299.141	321.289	314.226	60.4981	72.236	46.6538	Pfam:Name=Ring finger domain;Signature=PF13639;InterProScan=IPR001841;ID=match$138529_274_316:Gene3D:Name=Zinc finger RING/FYVE/PHD-type;Signature=G3DSA:3.30.40.10;InterProScan=IPR013083;ID=match$138530_243_319 :SMART:Name=Zinc finger RING-type;Signature=SM00184;InterProScan=IPR001841;ID=match$138531_275_315 :CDD:Name=RING-H2_PA-TM-RING;Signature=cd16454;InterProScan=Not integrated;ID=match$138532_275_316 :ProSiteProfiles:Name=Zinc finger RING-type profile.;Signature=PS50089;InterProScan=IPR001841;ID=match$138533_275_316 :SUPERFAMILY:Name=Zinc finger RING/FYVE/PHD-type;Signature=SSF57850;InterProScan=Not integrated;ID=match$138534_274_318
NbL04g06230.1	OG0016217	18.714	-2.38416	0.52846	-4.51152	6.43646e-06	1.55983e-05	23.9416	39.0831	31.4747	5.17884	7.44804	5.15759	Pfam:Name=Stomagen;Signature=PF16851;InterProScan=IPR044858;ID=match$122765_56_105:Gene3D:Name=Stomagen C-terminal domain superfamily;Signature=G3DSA:2.20.25.390;InterProScan=IPR038572;ID=match$122766_62_106
NbL17g16810.1	OG0000053	42.2506	-2.38443	0.362441	-6.57881	4.74217e-11	1.59415e-10	68.5755	68.9801	75.4905	12.0189	20.3605	8.0782	CDD:Name=cupin_OxOx;Signature=cd02241;InterProScan=Not integrated;ID=match$152733_34_223:Gene3D:Name=RmlC-like jelly roll fold;Signature=G3DSA:2.60.120.10;InterProScan=IPR014710;ID=match$152734_33_226 :PRINTS:Name=Germin signature;Signature=PR00325;InterProScan=IPR001929;ID=match$152735_147_167 :PRINTS:Name=Germin signature;Signature=PR00325;InterProScan=IPR001929;ID=match$152735_180_195 :PRINTS:Name=Germin signature;Signature=PR00325;InterProScan=IPR001929;ID=match$152735_117_137 :SUPERFAMILY:Name=RmlC-like cupin domain superfamily;Signature=SSF51182;InterProScan=IPR011051;ID=match$152736_34_224 :SMART:Name=Cupin 1;Signature=SM00835;InterProScan=IPR006045;ID=match$152737_69_217 :Pfam:Name=Cupin;Signature=PF00190;InterProScan=IPR006045;ID=match$152738_71_216
NbL10g06760.1	OG0005747	80.3203	-2.3849	0.28334	-8.4171	3.85926e-17	1.70522e-16	123.136	131.659	151.168	17.5553	40.4956	17.9074	ProSiteProfiles:Name=Ankyrin repeat region circular profile.;Signature=PS50297;InterProScan=Not integrated;ID=match$82637_398_430:ProSiteProfiles:Name=Ankyrin repeat region circular profile.;Signature=PS50297;InterProScan=Not integrated;ID=match$82638_365_396 :ProSiteProfiles:Name=Ankyrin repeat region circular profile.;Signature=PS50297;InterProScan=Not integrated;ID=match$82639_277_303 :PRINTS:Name=Ankyrin repeat signature;Signature=PR01415;InterProScan=IPR002110;ID=match$82640_245_260 :PRINTS:Name=Ankyrin repeat signature;Signature=PR01415;InterProScan=IPR002110;ID=match$82640_414_428 :ProSiteProfiles:Name=Ankyrin repeat profile.;Signature=PS50088;InterProScan=IPR002110;ID=match$82641_244_276 :Pfam:Name=Ankyrin repeats (3 copies);Signature=PF12796;InterProScan=IPR002110;ID=match$82642_339_429 :Pfam:Name=Ankyrin repeats (3 copies);Signature=PF12796;InterProScan=IPR002110;ID=match$82642_177_272 :Gene3D:Name=Ankyrin repeat-containing domain superfamily;Signature=G3DSA:1.25.40.20;InterProScan=IPR036770;ID=match$82643_335_470 :ProSiteProfiles:Name=Ankyrin repeat profile.;Signature=PS50088;InterProScan=IPR002110;ID=match$82644_365_397 :Pfam:Name=MSP (Major sperm protein) domain;Signature=PF00635;InterProScan=IPR000535;ID=match$82645_33_112 :ProSiteProfiles:Name=Ankyrin repeat profile.;Signature=PS50088;InterProScan=IPR002110;ID=match$82646_332_364 :ProSiteProfiles:Name=Ankyrin repeat profile.;Signature=PS50088;InterProScan=IPR002110;ID=match$82647_431_463 :ProSiteProfiles:Name=Ankyrin repeat region circular profile.;Signature=PS50297;InterProScan=Not integrated;ID=match$82648_244_272 :Pfam:Name=Ankyrin repeat;Signature=PF13606;InterProScan=IPR002110;ID=match$82649_277_304 :SMART:Name=Ankyrin repeat;Signature=SM00248;InterProScan=IPR002110;ID=match$82650_365_394 :SMART:Name=Ankyrin repeat;Signature=SM00248;InterProScan=IPR002110;ID=match$82650_277_306 :SMART:Name=Ankyrin repeat;Signature=SM00248;InterProScan=IPR002110;ID=match$82650_398_427 :SMART:Name=Ankyrin repeat;Signature=SM00248;InterProScan=IPR002110;ID=match$82650_244_273 :SMART:Name=Ankyrin repeat;Signature=SM00248;InterProScan=IPR002110;ID=match$82650_208_240 :SMART:Name=Ankyrin repeat;Signature=SM00248;InterProScan=IPR002110;ID=match$82650_431_460 :SMART:Name=Ankyrin repeat;Signature=SM00248;InterProScan=IPR002110;ID=match$82650_332_361 :ProSiteProfiles:Name=Major sperm protein (MSP) domain profile.;Signature=PS50202;InterProScan=IPR000535;ID=match$82651_1_128 :SUPERFAMILY:Name=Ankyrin repeat-containing domain superfamily;Signature=SSF48403;InterProScan=IPR036770;ID=match$82652_176_464 :ProSiteProfiles:Name=Ankyrin repeat profile.;Signature=PS50088;InterProScan=IPR002110;ID=match$82653_277_309 :Gene3D:Name=Immunoglobulin-like fold;Signature=G3DSA:2.60.40.10;InterProScan=IPR013783;ID=match$82654_1_132 :ProSiteProfiles:Name=Ankyrin repeat profile.;Signature=PS50088;InterProScan=IPR002110;ID=match$82655_398_430 :ProSiteProfiles:Name=Ankyrin repeat region circular profile.;Signature=PS50297;InterProScan=Not integrated;ID=match$82656_431_456 :SUPERFAMILY:Name=PapD-like superfamily;Signature=SSF49354;InterProScan=IPR008962;ID=match$82657_4_142 :Gene3D:Name=Ankyrin repeat-containing domain superfamily;Signature=G3DSA:1.25.40.20;InterProScan=IPR036770;ID=match$82658_134_334
NbL13g03220.1	OG0000230	34.7622	-2.38519	0.387496	-6.15539	7.48929e-10	2.35949e-09	54.6655	52.957	67.827	9.45928	8.90609	14.7584	Pfam:Name=Cytochrome P450;Signature=PF00067;InterProScan=IPR001128;ID=match$203305_38_476:PRINTS:Name=P450 superfamily signature;Signature=PR00385;InterProScan=IPR001128;ID=match$203306_440_449 :PRINTS:Name=P450 superfamily signature;Signature=PR00385;InterProScan=IPR001128;ID=match$203306_310_327 :PRINTS:Name=P450 superfamily signature;Signature=PR00385;InterProScan=IPR001128;ID=match$203306_363_374 :PRINTS:Name=P450 superfamily signature;Signature=PR00385;InterProScan=IPR001128;ID=match$203306_449_460 :SUPERFAMILY:Name=Cytochrome P450 superfamily;Signature=SSF48264;InterProScan=IPR036396;ID=match$203307_38_504 :Gene3D:Name=Cytochrome P450 superfamily;Signature=G3DSA:1.10.630.10;InterProScan=IPR036396;ID=match$203308_24_507 :PRINTS:Name=E-class P450 group I signature;Signature=PR00463;InterProScan=IPR002401;ID=match$203310_319_345 :PRINTS:Name=E-class P450 group I signature;Signature=PR00463;InterProScan=IPR002401;ID=match$203310_362_380 :PRINTS:Name=E-class P450 group I signature;Signature=PR00463;InterProScan=IPR002401;ID=match$203310_439_449 :PRINTS:Name=E-class P450 group I signature;Signature=PR00463;InterProScan=IPR002401;ID=match$203310_449_472 :PRINTS:Name=E-class P450 group I signature;Signature=PR00463;InterProScan=IPR002401;ID=match$203310_65_84 :PRINTS:Name=E-class P450 group I signature;Signature=PR00463;InterProScan=IPR002401;ID=match$203310_299_316 :PRINTS:Name=E-class P450 group I signature;Signature=PR00463;InterProScan=IPR002401;ID=match$203310_403_427
NbL01g03650.1	OG0011582	174.211	-2.38533	0.177671	-13.4255	4.28687e-41	3.47445e-40	304.839	274.92	298.66	51.3127	47.7861	67.7499	Pfam:Name=FAE1/Type III polyketide synthase-like protein;Signature=PF08392;InterProScan=IPR013601;ID=match$203670_26_313:Gene3D:Name=Thiolase-like;Signature=G3DSA:3.40.47.10;InterProScan=IPR016039;ID=match$203671_77_415 :CDD:Name=CHS_like;Signature=cd00831;InterProScan=Not integrated;ID=match$203672_17_413 :SUPERFAMILY:Name=Thiolase-like;Signature=SSF53901;InterProScan=IPR016039;ID=match$203673_244_416 :Pfam:Name=3-Oxoacyl-[acyl-carrier-protein (ACP)] synthase III C terminal;Signature=PF08541;InterProScan=IPR013747;ID=match$203674_333_414 :SUPERFAMILY:Name=Thiolase-like;Signature=SSF53901;InterProScan=IPR016039;ID=match$203676_18_230
NbL19g01750.1	OG0015687	16.7216	-2.38597	0.549224	-4.34426	1.39744e-05	3.29405e-05	27.8599	23.9432	32.387	5.20722	4.96146	5.97056	CDD:Name=RT_LTR;Signature=cd01647;InterProScan=Not integrated;ID=match$100934_1_64:Gene3D:Name=Reverse transcriptase/Diguanylate cyclase domain;Signature=G3DSA:3.30.70.270;InterProScan=IPR043128;ID=match$100935_1_71 :Pfam:Name=Reverse transcriptase (RNA-dependent DNA polymerase);Signature=PF00078;InterProScan=IPR000477;ID=match$100937_7_62 :ProSiteProfiles:Name=Reverse transcriptase (RT) catalytic domain profile.;Signature=PS50878;InterProScan=IPR000477;ID=match$100938_1_64 :SUPERFAMILY:Name=DNA/RNA polymerase superfamily;Signature=SSF56672;InterProScan=IPR043502;ID=match$100939_2_115
NbL09g09310.1	OG0000067	14.9247	-2.38832	0.597164	-3.99944	6.34937e-05	0.000141168	24.552	25.6015	24.5917	6.69188	6.50661	1.60465	Gene3D:Name=G3DSA:1.20.1280.290;Signature=G3DSA:1.20.1280.290;InterProScan=Not integrated;ID=match$89092_130_217:Gene3D:Name=G3DSA:1.20.1280.290;Signature=G3DSA:1.20.1280.290;InterProScan=Not integrated;ID=match$89096_12_106 :Pfam:Name=Sugar efflux transporter for intercellular exchange;Signature=PF03083;InterProScan=IPR004316;ID=match$89098_134_216 :Pfam:Name=Sugar efflux transporter for intercellular exchange;Signature=PF03083;InterProScan=IPR004316;ID=match$89098_10_97
NbL12g23540.1	OG0005119	643.831	-2.39032	0.0932585	-25.6311	6.86345e-145	1.54172e-143	1022.72	1095.67	1125.87	205.832	210.148	202.746	Pfam:Name=Serine aminopeptidase S33;Signature=PF12146;InterProScan=IPR022742;ID=match$63326_56_303:Gene3D:Name=Alpha/Beta hydrolase fold;Signature=G3DSA:3.40.50.1820;InterProScan=IPR029058;ID=match$63327_24_328 :SUPERFAMILY:Name=Alpha/Beta hydrolase fold;Signature=SSF53474;InterProScan=IPR029058;ID=match$63328_20_320
NbL01g12380.1	OG0000073	46.3336	-2.39182	0.335505	-7.12902	1.01084e-12	3.70174e-12	82.1023	86.7532	65.4109	11.9885	15.494	16.2527	Pfam:Name=hAT family C-terminal dimerisation region;Signature=PF05699;InterProScan=IPR008906;ID=match$151389_29_96:SUPERFAMILY:Name=Ribonuclease H-like superfamily;Signature=SSF53098;InterProScan=IPR012337;ID=match$151390_9_98
NbL04g02700.1	OG0067174	22.4735	-2.39198	0.474508	-5.04098	4.63155e-07	1.22188e-06	34.657	40.3124	38.7231	5.21948	7.43411	8.4951
NbL08g29850.1	OG0000750	70.7527	-2.3926	0.269844	-8.86659	7.54228e-19	3.54853e-18	106.694	123.435	126.098	24.2113	24.3435	19.7341	CDD:Name=bHLH_AtFAMA_like;Signature=cd11448;InterProScan=Not integrated;ID=match$18034_133_199:SUPERFAMILY:Name=Helix-loop-helix DNA-binding domain superfamily;Signature=SSF47459;InterProScan=IPR036638;ID=match$18035_130_207 :CDD:Name=ACT_UUR-ACR-like;Signature=cd04873;InterProScan=Not integrated;ID=match$18036_257_321 :Pfam:Name=Helix-loop-helix DNA-binding domain;Signature=PF00010;InterProScan=IPR011598;ID=match$18037_131_182 :SMART:Name=Myc-type basic helix-loop-helix (bHLH) domain;Signature=SM00353;InterProScan=IPR011598;ID=match$18038_136_187 :Gene3D:Name=Helix-loop-helix DNA-binding domain superfamily;Signature=G3DSA:4.10.280.10;InterProScan=IPR036638;ID=match$18039_126_209 :ProSiteProfiles:Name=Myc-type basic helix-loop-helix (bHLH) domain profile.;Signature=PS50888;InterProScan=IPR011598;ID=match$18040_130_181 :ProSiteProfiles:Name=Prokaryotic membrane lipoprotein lipid attachment site profile.;Signature=PS51257;InterProScan=Not integrated;ID=match$18041_1_29
NbL08g01500.1	OG0000165	19.3118	-2.39465	0.521071	-4.59564	4.31421e-06	1.05926e-05	36.7689	28.4124	32.9942	2.70231	5.66786	9.32514	Gene3D:Name=Six-hairpin glycosidase-like superfamily;Signature=G3DSA:1.50.10.10;InterProScan=IPR012341;ID=match$114248_33_498:Pfam:Name=Glycosyl hydrolase family 9;Signature=PF00759;InterProScan=IPR001701;ID=match$114249_36_492 :SUPERFAMILY:Name=Six-hairpin glycosidase superfamily;Signature=SSF48208;InterProScan=IPR008928;ID=match$114250_22_497
NbL04g13230.1	OG0001195	559.012	-2.39644	0.105058	-22.8107	3.59221e-115	6.63911e-114	932.983	955.803	922.922	212.45	152.111	177.805
NbL17g01970.1	OG0002265	24.8253	-2.39647	0.465482	-5.14836	2.62774e-07	7.06141e-07	42.6169	36.0888	47.5933	2.69678	11.347	8.60902	Pfam:Name=Squalene/phytoene synthase;Signature=PF00494;InterProScan=IPR002060;ID=match$228444_44_315:SUPERFAMILY:Name=Isoprenoid synthase domain superfamily;Signature=SSF48576;InterProScan=IPR008949;ID=match$228445_36_366 :CDD:Name=Trans_IPPS_HH;Signature=cd00683;InterProScan=IPR033904;ID=match$228446_38_320 :Gene3D:Name=Isoprenoid synthase domain superfamily;Signature=G3DSA:1.10.600.10;InterProScan=IPR008949;ID=match$228447_35_370
NbL01g05140.1	OG0012829	29.3794	-2.397	0.421621	-5.6852	1.30658e-08	3.82107e-08	44.1188	57.9019	45.8464	11.5085	9.94501	6.95592
NbL17g09300.1	OG0016065	18.1141	-2.39715	0.539116	-4.44645	8.73021e-06	2.09217e-05	36.4845	25.6801	28.2984	9.40108	4.06021	4.76013	Pfam:Name=Plant protein of unknown function (DUF868);Signature=PF05910;InterProScan=IPR008586;ID=match$198692_38_299
NbL02g28870.1	OG0008467	326.746	-2.39732	0.130386	-18.3863	1.6903e-75	2.19051e-74	560.956	558.273	524.467	121.683	103.608	91.4906	Pfam:Name=Glycosyl transferase family 8;Signature=PF01501;InterProScan=IPR002495;ID=match$39084_206_521:Gene3D:Name=Nucleotide-diphospho-sugar transferases;Signature=G3DSA:3.90.550.10;InterProScan=IPR029044;ID=match$39085_238_542 :SUPERFAMILY:Name=Nucleotide-diphospho-sugar transferases;Signature=SSF53448;InterProScan=IPR029044;ID=match$39087_237_544 :CDD:Name=GT8_like_1;Signature=cd06429;InterProScan=Not integrated;ID=match$39088_237_534
NbL06g04290.1	OG0000006	14.2765	-2.3975	0.631957	-3.79378	0.000148371	0.000317471	21.8593	18.0786	32.9917	0	7.28765	5.44181	ProSiteProfiles:Name=Pentatricopeptide (PPR) repeat profile.;Signature=PS51375;InterProScan=IPR002885;ID=match$120990_188_222:Pfam:Name=PPR repeat family;Signature=PF13041;InterProScan=IPR002885;ID=match$120991_87_134 :Pfam:Name=PPR repeat family;Signature=PF13041;InterProScan=IPR002885;ID=match$120991_187_234 :ProSiteProfiles:Name=Pentatricopeptide (PPR) repeat profile.;Signature=PS51375;InterProScan=IPR002885;ID=match$120992_87_121 :ProSiteProfiles:Name=Pentatricopeptide (PPR) repeat profile.;Signature=PS51375;InterProScan=IPR002885;ID=match$120993_25_59 :Gene3D:Name=Tetratricopeptide-like helical domain superfamily;Signature=G3DSA:1.25.40.10;InterProScan=IPR011990;ID=match$120994_1_55 :Pfam:Name=DYW family of nucleic acid deaminases;Signature=PF14432;InterProScan=IPR032867;ID=match$120995_361_484 :Gene3D:Name=Tetratricopeptide-like helical domain superfamily;Signature=G3DSA:1.25.40.10;InterProScan=IPR011990;ID=match$120996_56_138 :Gene3D:Name=Tetratricopeptide-like helical domain superfamily;Signature=G3DSA:1.25.40.10;InterProScan=IPR011990;ID=match$120996_139_253 :Gene3D:Name=Tetratricopeptide-like helical domain superfamily;Signature=G3DSA:1.25.40.10;InterProScan=IPR011990;ID=match$120996_254_432 :Pfam:Name=PPR repeat;Signature=PF01535;InterProScan=IPR002885;ID=match$120997_27_56 :Pfam:Name=PPR repeat;Signature=PF01535;InterProScan=IPR002885;ID=match$120997_1_25 :Pfam:Name=PPR repeat;Signature=PF01535;InterProScan=IPR002885;ID=match$120997_262_287 :ProSiteProfiles:Name=Pentatricopeptide (PPR) repeat profile.;Signature=PS51375;InterProScan=IPR002885;ID=match$120998_1_24
NbL11g01310.1	OG0006934	45.1568	-2.39855	0.33715	-7.11418	1.12581e-12	4.1094e-12	82.7177	68.5942	76.1798	14.8951	16.9854	11.5689	Gene3D:Name=Leucine-rich repeat domain superfamily;Signature=G3DSA:3.80.10.10;InterProScan=IPR032675;ID=match$106439_118_263:CDD:Name=STKc_IRAK;Signature=cd14066;InterProScan=Not integrated;ID=match$106440_398_670 :Gene3D:Name=Phosphorylase Kinase domain 1;Signature=G3DSA:3.30.200.20;InterProScan=Not integrated;ID=match$106441_371_467 :ProSiteProfiles:Name=Protein kinase domain profile.;Signature=PS50011;InterProScan=IPR000719;ID=match$106442_392_670 :Gene3D:Name=Leucine-rich repeat domain superfamily;Signature=G3DSA:3.80.10.10;InterProScan=IPR032675;ID=match$106443_52_117 :SUPERFAMILY:Name=Leucine-rich repeat domain superfamily;Signature=SSF52058;InterProScan=Not integrated;ID=match$106444_78_238 :Gene3D:Name=Transferase(Phosphotransferase) domain 1;Signature=G3DSA:1.10.510.10;InterProScan=Not integrated;ID=match$106446_468_689 :SUPERFAMILY:Name=Protein kinase-like domain superfamily;Signature=SSF56112;InterProScan=IPR011009;ID=match$106447_396_667 :SMART:Name=Protein kinase domain;Signature=SM00220;InterProScan=IPR000719;ID=match$106448_392_667 :Pfam:Name=Leucine rich repeat N-terminal domain;Signature=PF08263;InterProScan=IPR013210;ID=match$106449_60_96 :Pfam:Name=Protein kinase domain;Signature=PF00069;InterProScan=IPR000719;ID=match$106450_396_595
NbL14g12590.1	OG0012324	45.1443	-2.39974	0.350253	-6.85144	7.31079e-12	2.56251e-11	89.3688	59.3736	79.7047	10.8029	12.1489	19.4671	Pfam:Name=UDP-glucoronosyl and UDP-glucosyl transferase;Signature=PF00201;InterProScan=IPR002213;ID=match$54398_268_409:Gene3D:Name=G3DSA:3.40.50.2000;Signature=G3DSA:3.40.50.2000;InterProScan=Not integrated;ID=match$54399_2_272 :Gene3D:Name=G3DSA:3.40.50.2000;Signature=G3DSA:3.40.50.2000;InterProScan=Not integrated;ID=match$54400_273_447 :CDD:Name=GT1_Gtf-like;Signature=cd03784;InterProScan=IPR002213;ID=match$54401_8_434 :SUPERFAMILY:Name=SSF53756;Signature=SSF53756;InterProScan=Not integrated;ID=match$54402_5_461
NbL11g02860.1	OG0002737	316.142	-2.4006	0.128843	-18.632	1.76657e-77	2.33541e-76	521.832	542.254	529.688	105.101	105.4	92.5741	Pfam:Name=Core-2/I-Branching enzyme;Signature=PF02485;InterProScan=IPR003406;ID=match$17328_79_316
NbL06g30250.1	OG0010770	162.219	-2.40072	0.186073	-12.9021	4.3823e-38	3.36303e-37	254.276	251.186	313.069	50.1233	46.902	57.7584
NbL02g32390.1	OG0000523	204.849	-2.40077	0.160874	-14.9233	2.32536e-50	2.18732e-49	356.914	351.396	325.431	64.8772	58.2885	72.1861	Pfam:Name=Protein phosphatase 2A regulatory B subunit (B56 family);Signature=PF01603;InterProScan=IPR002554;ID=match$97873_90_501:Gene3D:Name=Armadillo-like helical;Signature=G3DSA:1.25.10.10;InterProScan=IPR011989;ID=match$97874_97_500 :SUPERFAMILY:Name=Armadillo-type fold;Signature=SSF48371;InterProScan=IPR016024;ID=match$97875_102_483
NbL08g29900.1	OG0018093	225.518	-2.40108	0.162491	-14.7767	2.07085e-49	1.91816e-48	401.384	365.978	365.165	95.3658	64.149	61.0645
NbL19g11670.1	OG0000855	33.3528	-2.40226	0.386783	-6.21087	5.26915e-10	1.67328e-09	56.7737	53.0409	58.7242	9.4746	10.517	11.5862	Gene3D:Name=Phosphorylase Kinase domain 1;Signature=G3DSA:3.30.200.20;InterProScan=Not integrated;ID=match$198908_320_429:Pfam:Name=Leucine rich repeat N-terminal domain;Signature=PF08263;InterProScan=IPR013210;ID=match$198909_27_63 :Gene3D:Name=Transferase(Phosphotransferase) domain 1;Signature=G3DSA:1.10.510.10;InterProScan=Not integrated;ID=match$198910_430_644 :Gene3D:Name=Leucine-rich repeat domain superfamily;Signature=G3DSA:3.80.10.10;InterProScan=IPR032675;ID=match$198911_182_227 :SUPERFAMILY:Name=Leucine-rich repeat domain superfamily;Signature=SSF52058;InterProScan=Not integrated;ID=match$198913_29_224 :ProSiteProfiles:Name=Protein kinase domain profile.;Signature=PS50011;InterProScan=IPR000719;ID=match$198914_354_624 :Gene3D:Name=Leucine-rich repeat domain superfamily;Signature=G3DSA:3.80.10.10;InterProScan=IPR032675;ID=match$198915_26_181 :SUPERFAMILY:Name=Protein kinase-like domain superfamily;Signature=SSF56112;InterProScan=IPR011009;ID=match$198916_358_622 :Pfam:Name=Protein tyrosine and serine/threonine kinase;Signature=PF07714;InterProScan=IPR001245;ID=match$198917_358_620 :CDD:Name=STKc_IRAK;Signature=cd14066;InterProScan=Not integrated;ID=match$198918_360_624
NbL19g03460.1	OG0064439	23.0748	-2.40291	0.482375	-4.98142	6.31188e-07	1.64851e-06	38.6389	31.5615	46.8698	3.93607	10.7077	6.73476
NbL17g02810.1	OG0000058	144.008	-2.40299	0.188521	-12.7465	3.25858e-37	2.46233e-36	256.35	236.314	234.607	43.2321	45.3454	48.1989	PRINTS:Name=Pollen allergen Amb family signature;Signature=PR00807;InterProScan=IPR018082;ID=match$257172_361_385:PRINTS:Name=Pollen allergen Amb family signature;Signature=PR00807;InterProScan=IPR018082;ID=match$257172_390_413 :PRINTS:Name=Pollen allergen Amb family signature;Signature=PR00807;InterProScan=IPR018082;ID=match$257172_93_110 :PRINTS:Name=Pollen allergen Amb family signature;Signature=PR00807;InterProScan=IPR018082;ID=match$257172_217_238 :PRINTS:Name=Pollen allergen Amb family signature;Signature=PR00807;InterProScan=IPR018082;ID=match$257172_117_142 :PRINTS:Name=Pollen allergen Amb family signature;Signature=PR00807;InterProScan=IPR018082;ID=match$257172_297_316 :PRINTS:Name=Pollen allergen Amb family signature;Signature=PR00807;InterProScan=IPR018082;ID=match$257172_153_169 :PRINTS:Name=Pollen allergen Amb family signature;Signature=PR00807;InterProScan=IPR018082;ID=match$257172_319_338 :Gene3D:Name=Pectin lyase fold;Signature=G3DSA:2.160.20.10;InterProScan=IPR012334;ID=match$257173_70_412 :SUPERFAMILY:Name=Pectin lyase fold/virulence factor;Signature=SSF51126;InterProScan=IPR011050;ID=match$257174_66_411 :SMART:Name=Pectate lyase;Signature=SM00656;InterProScan=IPR002022;ID=match$257175_145_342 :Pfam:Name=Pectate lyase;Signature=PF00544;InterProScan=IPR002022;ID=match$257176_151_334
NbL16g00380.1	OG0010441	839.498	-2.4031	0.0845665	-28.4166	1.25964e-177	3.38498e-176	1368.33	1474.32	1395.94	257.175	250.939	290.29	Pfam:Name=Protein of unknown function (DUF751);Signature=PF05421;InterProScan=IPR008470;ID=match$217938_116_175
NbL09g21040.1	OG0000446	40.4667	-2.40361	0.36441	-6.5959	4.2268e-11	1.42442e-10	55.996	66.1698	82.743	9.50277	16.1561	12.2325	CDD:Name=RT_nLTR_like;Signature=cd01650;InterProScan=Not integrated;ID=match$211659_792_1023:Pfam:Name=Thioesterase superfamily;Signature=PF03061;InterProScan=IPR006683;ID=match$211660_1315_1387 :Gene3D:Name=G3DSA:3.10.129.10;Signature=G3DSA:3.10.129.10;InterProScan=Not integrated;ID=match$211661_1298_1408 :Pfam:Name=Domain of unknown function (DUF4283);Signature=PF14111;InterProScan=IPR025558;ID=match$211662_149_265 :Pfam:Name=Reverse transcriptase (RNA-dependent DNA polymerase);Signature=PF00078;InterProScan=IPR000477;ID=match$211663_801_961 :Pfam:Name=zinc-binding in reverse transcriptase;Signature=PF13966;InterProScan=IPR026960;ID=match$211664_1139_1222 :CDD:Name=PaaI_thioesterase;Signature=cd03443;InterProScan=Not integrated;ID=match$211665_1300_1387 :SUPERFAMILY:Name=DNA/RNA polymerase superfamily;Signature=SSF56672;InterProScan=IPR043502;ID=match$211666_734_963 :SUPERFAMILY:Name=HotDog domain superfamily;Signature=SSF54637;InterProScan=IPR029069;ID=match$211667_1300_1386
NbL11g22190.1	OG0003742	381.671	-2.40475	0.124936	-19.2479	1.46961e-82	2.04934e-81	687.656	592.12	645.681	121.735	136.766	106.065
NbL14g09340.1	OG0000140	289.513	-2.4048	0.133932	-17.9554	4.35284e-72	5.40635e-71	469.4	495.651	496.608	89.9864	95.0083	90.4248	Gene3D:Name=Homeodomain-like;Signature=G3DSA:1.10.10.60;InterProScan=Not integrated;ID=match$217098_47_106:SUPERFAMILY:Name=Homeobox-like domain superfamily;Signature=SSF46689;InterProScan=IPR009057;ID=match$217099_47_102 :Pfam:Name=MYB-CC type transfactor LHEQLE motif;Signature=PF14379;InterProScan=IPR025756;ID=match$217100_135_180 :Pfam:Name=Myb-like DNA-binding domain;Signature=PF00249;InterProScan=IPR017930;ID=match$217101_51_101 :ProSiteProfiles:Name=Myb-type HTH DNA-binding domain profile.;Signature=PS51294;InterProScan=IPR017930;ID=match$217102_45_105
NbL14g16830.1	OG0009870	551.766	-2.40497	0.107464	-22.3794	6.25477e-111	1.1112e-109	867.059	975.67	944.968	161.166	158.963	202.773
NbL17g31800.1	OG0010061	382.551	-2.407	0.125853	-19.1255	1.55023e-81	2.14132e-80	625.17	657.677	654.682	92.9025	123.282	141.595	SUPERFAMILY:Name=SSF103481;Signature=SSF103481;InterProScan=Not integrated;ID=match$199550_270_346:Pfam:Name=Triose-phosphate Transporter family;Signature=PF03151;InterProScan=IPR004853;ID=match$199551_56_345 :SUPERFAMILY:Name=SSF103481;Signature=SSF103481;InterProScan=Not integrated;ID=match$199558_97_193
NbL01g17220.1	OG0001323	3397.66	-2.40756	0.0479988	-50.1588	0	0	5828.01	5635.86	5693.61	1046.99	1142.8	1038.7
NbL06g00210.1	OG0003954	127.355	-2.40778	0.221002	-10.8948	1.22005e-27	7.50455e-27	247.359	184.633	212.592	31.0684	54.2565	34.2236
NbL10g04050.1	OG0000028	488.503	-2.4079	0.105988	-22.7186	2.93613e-114	5.39367e-113	827.239	831.491	811.816	136.647	169.117	154.711	Pfam:Name=POT family;Signature=PF00854;InterProScan=IPR000109;ID=match$60584_117_528:SUPERFAMILY:Name=MFS transporter superfamily;Signature=SSF103473;InterProScan=IPR036259;ID=match$60587_39_564 :Gene3D:Name=MFS transporter superfamily;Signature=G3DSA:1.20.1250.20;InterProScan=IPR036259;ID=match$60590_19_574
NbL15g05200.1	OG0065242	28.9726	-2.40806	0.423716	-5.68321	1.32193e-08	3.86423e-08	51.2051	51.8075	43.2782	9.19236	6.58436	11.768	SUPERFAMILY:Name=V-type ATP synthase subunit c/d subunit superfamily;Signature=SSF103486;InterProScan=IPR036079;ID=match$154680_1_143:Pfam:Name=ATP synthase (C/AC39) subunit;Signature=PF01992;InterProScan=IPR002843;ID=match$154681_1_141
NbL05g22770.1	OG0008193	168.473	-2.40941	0.177522	-13.5725	5.8288e-42	4.80718e-41	299.139	266.119	286.525	47.1376	51.9361	59.9824
NbL12g00560.1	OG0000132	113.283	-2.41025	0.21346	-11.2913	1.44831e-29	9.31404e-29	179.671	190.981	201.518	35.1005	39.6913	32.7334	Gene3D:Name=Pectin lyase fold;Signature=G3DSA:2.160.20.10;InterProScan=IPR012334;ID=match$4841_22_424:SUPERFAMILY:Name=Pectin lyase fold/virulence factor;Signature=SSF51126;InterProScan=IPR011050;ID=match$4842_36_433 :Pfam:Name=Glycosyl hydrolases family 28;Signature=PF00295;InterProScan=IPR000743;ID=match$4843_77_417 :SMART:Name=Parallel beta-helix repeat;Signature=SM00710;InterProScan=IPR006626;ID=match$4844_208_234 :SMART:Name=Parallel beta-helix repeat;Signature=SM00710;InterProScan=IPR006626;ID=match$4844_326_347 :SMART:Name=Parallel beta-helix repeat;Signature=SM00710;InterProScan=IPR006626;ID=match$4844_297_318 :SMART:Name=Parallel beta-helix repeat;Signature=SM00710;InterProScan=IPR006626;ID=match$4844_360_382 :SMART:Name=Parallel beta-helix repeat;Signature=SM00710;InterProScan=IPR006626;ID=match$4844_269_291 :SMART:Name=Parallel beta-helix repeat;Signature=SM00710;InterProScan=IPR006626;ID=match$4844_139_166 :SMART:Name=Parallel beta-helix repeat;Signature=SM00710;InterProScan=IPR006626;ID=match$4844_235_256
NbL15g15180.1	OG0028719	36.407	-2.41045	0.385837	-6.24732	4.17549e-10	1.3336e-09	70.4206	51.5846	63.1769	5.39668	14.5849	13.2782	Pfam:Name=GDSL/SGNH-like Acyl-Esterase family found in Pmr5 and Cas1p;Signature=PF13839;InterProScan=IPR026057;ID=match$190174_135_421:Pfam:Name=PMR5 N terminal Domain;Signature=PF14416;InterProScan=IPR025846;ID=match$190176_82_133
NbL05g04560.1	OG0006164	764.868	-2.41153	0.0949417	-25.4001	2.51534e-142	5.55206e-141	1234.81	1329.71	1293.13	270.629	259.347	201.585	Pfam:Name=Protein of unknown function (DUF4079);Signature=PF13301;InterProScan=IPR025067;ID=match$3907_133_263
NbL12g26880.1	OG0000000	12.7229	-2.41413	0.632451	-3.8171	0.000135031	0.000289998	19.8456	27.0909	17.4005	4.04888	4.0507	3.90078	ProSiteProfiles:Name=Reverse transcriptase (RT) catalytic domain profile.;Signature=PS50878;InterProScan=IPR000477;ID=match$223080_91_354:SUPERFAMILY:Name=DNA/RNA polymerase superfamily;Signature=SSF56672;InterProScan=IPR043502;ID=match$223081_44_320 :CDD:Name=RT_nLTR_like;Signature=cd01650;InterProScan=Not integrated;ID=match$223082_105_354 :Pfam:Name=Reverse transcriptase (RNA-dependent DNA polymerase);Signature=PF00078;InterProScan=IPR000477;ID=match$223083_114_352 :Gene3D:Name=Reverse transcriptase/Diguanylate cyclase domain;Signature=G3DSA:3.30.70.270;InterProScan=IPR043128;ID=match$223084_148_329
NbL14g03090.1	OG0003386	5869.27	-2.4142	0.0470884	-51.2695	0	0	9470.9	10561.8	9616.48	1905.16	1776.79	1884.5	Gene3D:Name=G3DSA:1.20.5.510;Signature=G3DSA:1.20.5.510;InterProScan=Not integrated;ID=match$171422_84_122:Pfam:Name=Photosystem II reaction centre X protein (PsbX);Signature=PF06596;InterProScan=IPR009518;ID=match$171423_85_122
NbL04g16030.1	OG0005165	48.9978	-2.41528	0.326	-7.40884	1.27413e-13	4.87419e-13	91.4157	78.7737	77.8987	13.5105	12.9556	19.4328	Gene3D:Name=Kelch-type beta propeller;Signature=G3DSA:2.120.10.80;InterProScan=IPR015915;ID=match$262249_168_426:Gene3D:Name=Kelch-type beta propeller;Signature=G3DSA:2.120.10.80;InterProScan=IPR015915;ID=match$262250_61_166 :SUPERFAMILY:Name=Kelch-type beta propeller;Signature=SSF117281;InterProScan=IPR015915;ID=match$262251_69_334 :Pfam:Name=Galactose oxidase central domain;Signature=PF13415;InterProScan=Not integrated;ID=match$262252_150_197 :Pfam:Name=Galactose oxidase central domain;Signature=PF13415;InterProScan=Not integrated;ID=match$262252_204_246 :Pfam:Name=Kelch motif;Signature=PF01344;InterProScan=IPR006652;ID=match$262253_82_125
NbL06g05060.1	OG0000855	275.141	-2.41602	0.141875	-17.0292	4.98681e-65	5.66542e-64	447.324	478.747	463.426	92.0556	72.8036	96.4915	CDD:Name=STKc_IRAK;Signature=cd14066;InterProScan=Not integrated;ID=match$184175_387_650:Gene3D:Name=Leucine-rich repeat domain superfamily;Signature=G3DSA:3.80.10.10;InterProScan=IPR032675;ID=match$184176_44_153 :Gene3D:Name=Phosphorylase Kinase domain 1;Signature=G3DSA:3.30.200.20;InterProScan=Not integrated;ID=match$184177_357_455 :Pfam:Name=Leucine rich repeat;Signature=PF13855;InterProScan=IPR001611;ID=match$184178_131_190 :Pfam:Name=Leucine rich repeat N-terminal domain;Signature=PF08263;InterProScan=IPR013210;ID=match$184179_43_78 :SUPERFAMILY:Name=Protein kinase-like domain superfamily;Signature=SSF56112;InterProScan=IPR011009;ID=match$184180_385_655 :ProSiteProfiles:Name=Protein kinase domain profile.;Signature=PS50011;InterProScan=IPR000719;ID=match$184182_381_651 :SUPERFAMILY:Name=Leucine-rich repeat domain superfamily;Signature=SSF52058;InterProScan=Not integrated;ID=match$184183_57_223 :Pfam:Name=Protein kinase domain;Signature=PF00069;InterProScan=IPR000719;ID=match$184184_384_645 :Gene3D:Name=Leucine-rich repeat domain superfamily;Signature=G3DSA:3.80.10.10;InterProScan=IPR032675;ID=match$184185_154_236 :Gene3D:Name=Transferase(Phosphotransferase) domain 1;Signature=G3DSA:1.10.510.10;InterProScan=Not integrated;ID=match$184186_456_668
NbL15g26340.1	OG0008457	13.4518	-2.41656	0.632109	-3.823	0.000131836	0.000283553	22.8151	23.2152	21.0603	8.09577	1.62047	3.9041	Pfam:Name=Peptide N-acetyl-beta-D-glucosaminyl asparaginase amidase A;Signature=PF12222;InterProScan=IPR021102;ID=match$192028_63_392
NbL04g08080.1	OG0001974	57.1994	-2.41742	0.302465	-7.9924	1.32339e-15	5.5207e-15	92.1173	94.0474	104.308	12.13	18.6455	21.9482
NbL09g01760.1	OG0002867	8491.5	-2.41971	0.0396456	-61.0335	0	0	14279.3	14246.2	14374.3	2877.74	2617.58	2553.94	Pfam:Name=Translation initiation factor eIF3 subunit 135;Signature=PF12807;InterProScan=IPR033646;ID=match$161767_713_851:SUPERFAMILY:Name=Tetratricopeptide-like helical domain superfamily;Signature=SSF48452;InterProScan=IPR011990;ID=match$161768_881_1021 :CDD:Name=CLU-central;Signature=cd15466;InterProScan=IPR033646;ID=match$161769_715_852 :Pfam:Name=Tetratricopeptide repeat;Signature=PF13424;InterProScan=Not integrated;ID=match$161770_1005_1079 :Pfam:Name=Tetratricopeptide repeat;Signature=PF13424;InterProScan=Not integrated;ID=match$161770_921_991 :Gene3D:Name=Tetratricopeptide-like helical domain superfamily;Signature=G3DSA:1.25.40.10;InterProScan=IPR011990;ID=match$161771_877_1125 :SMART:Name=Tetratricopeptide repeat;Signature=SM00028;InterProScan=IPR019734;ID=match$161772_922_955 :SMART:Name=Tetratricopeptide repeat;Signature=SM00028;InterProScan=IPR019734;ID=match$161772_1006_1039 :SMART:Name=Tetratricopeptide repeat;Signature=SM00028;InterProScan=IPR019734;ID=match$161772_964_997 :Pfam:Name=Mitochondrial function CLU-N-term;Signature=PF15044;InterProScan=IPR028275;ID=match$161773_48_119 :ProSiteProfiles:Name=TPR repeat profile.;Signature=PS50005;InterProScan=IPR019734;ID=match$161774_922_955 :ProSiteProfiles:Name=Clueless (Clu) domain profile.;Signature=PS51823;InterProScan=IPR025697;ID=match$161775_321_595
NbL07g11770.1	OG0009007	18.0828	-2.41996	0.546154	-4.43091	9.38359e-06	2.24207e-05	35.5371	34.6959	21.9213	2.68855	8.11677	5.53704	Pfam:Name=Protein of unknown function (DUF1295);Signature=PF06966;InterProScan=IPR010721;ID=match$204094_61_300:Gene3D:Name=G3DSA:1.20.120.1630;Signature=G3DSA:1.20.120.1630;InterProScan=Not integrated;ID=match$204099_99_307 :ProSiteProfiles:Name=Steroid 5-alpha reductase C-terminal domain profile.;Signature=PS50244;InterProScan=IPR001104;ID=match$204101_187_256
NbL16g22930.1	OG0005374	73.5857	-2.42222	0.275443	-8.79391	1.44442e-18	6.71802e-18	126.081	113.565	133.742	17.5517	18.6299	31.9452	SUPERFAMILY:Name=WD40-repeat-containing domain superfamily;Signature=SSF50978;InterProScan=IPR036322;ID=match$219586_14_263:SMART:Name=WD40 repeat;Signature=SM00320;InterProScan=IPR001680;ID=match$219587_209_250 :SMART:Name=WD40 repeat;Signature=SM00320;InterProScan=IPR001680;ID=match$219587_367_405 :SMART:Name=WD40 repeat;Signature=SM00320;InterProScan=IPR001680;ID=match$219587_77_119 :Gene3D:Name=WD40/YVTN repeat-like-containing domain superfamily;Signature=G3DSA:2.130.10.10;InterProScan=IPR015943;ID=match$219588_314_444 :Gene3D:Name=WD40/YVTN repeat-like-containing domain superfamily;Signature=G3DSA:2.130.10.10;InterProScan=IPR015943;ID=match$219589_132_279 :SUPERFAMILY:Name=SSF101908;Signature=SSF101908;InterProScan=Not integrated;ID=match$219590_204_435 :Gene3D:Name=WD40/YVTN repeat-like-containing domain superfamily;Signature=G3DSA:2.130.10.10;InterProScan=IPR015943;ID=match$219591_11_120
NbL18g06210.1	OG0000593	2343.3	-2.42238	0.0606462	-39.9428	0	0	3916.53	4040.7	3875.14	837.632	704.21	685.575	Gene3D:Name=FAS1 domain superfamily;Signature=G3DSA:2.30.180.10;InterProScan=IPR036378;ID=match$184455_26_171:Pfam:Name=Fasciclin domain;Signature=PF02469;InterProScan=IPR000782;ID=match$184456_201_329 :Gene3D:Name=FAS1 domain superfamily;Signature=G3DSA:2.30.180.10;InterProScan=IPR036378;ID=match$184458_201_329 :ProSiteProfiles:Name=FAS1/BIgH3 domain profile.;Signature=PS50213;InterProScan=IPR000782;ID=match$184459_188_327 :SUPERFAMILY:Name=FAS1 domain superfamily;Signature=SSF82153;InterProScan=IPR036378;ID=match$184460_184_330 :SMART:Name=FAS1 domain;Signature=SM00554;InterProScan=IPR000782;ID=match$184461_63_178 :SMART:Name=FAS1 domain;Signature=SM00554;InterProScan=IPR000782;ID=match$184461_226_330 :SUPERFAMILY:Name=FAS1 domain superfamily;Signature=SSF82153;InterProScan=IPR036378;ID=match$184462_33_175 :ProSiteProfiles:Name=FAS1/BIgH3 domain profile.;Signature=PS50213;InterProScan=IPR000782;ID=match$184463_27_175
NbL01g18120.1	OG0001007	94.5474	-2.42274	0.235689	-10.2794	8.72672e-25	4.95213e-24	172.574	150.216	155.067	30.5455	33.4981	25.3831	Pfam:Name=Protein of unknown function (DUF1218);Signature=PF06749;InterProScan=IPR009606;ID=match$94863_59_154
NbL19g24290.1	OG0000090	85.7475	-2.42339	0.247046	-9.80946	1.02514e-22	5.479e-22	160.45	141.707	130.837	29.6494	26.753	25.0888	Pfam:Name=Dof domain zinc finger;Signature=PF02701;InterProScan=IPR003851;ID=match$215169_56_111:ProSiteProfiles:Name=Zinc finger Dof-type profile.;Signature=PS50884;InterProScan=IPR003851;ID=match$215170_57_111
NbL17g08680.1	OG0007244	364.057	-2.42499	0.125995	-19.2467	1.50301e-82	2.09518e-81	564.896	614.295	658.642	129.615	110.158	106.737	SUPERFAMILY:Name=Helix-loop-helix DNA-binding domain superfamily;Signature=SSF47459;InterProScan=IPR036638;ID=match$69542_394_453:Pfam:Name=Helix-loop-helix DNA-binding domain;Signature=PF00010;InterProScan=IPR011598;ID=match$69543_397_442 :Gene3D:Name=Helix-loop-helix DNA-binding domain superfamily;Signature=G3DSA:4.10.280.10;InterProScan=IPR036638;ID=match$69544_392_459 :ProSiteProfiles:Name=Myc-type basic helix-loop-helix (bHLH) domain profile.;Signature=PS50888;InterProScan=IPR011598;ID=match$69545_391_441 :SMART:Name=Myc-type basic helix-loop-helix (bHLH) domain;Signature=SM00353;InterProScan=IPR011598;ID=match$69546_397_447
NbL09g09260.1	OG0000418	3475.73	-2.42566	0.0503336	-48.1918	0	0	5527.44	6095.94	5956.88	1108.43	1061.72	1103.97	SUPERFAMILY:Name=Bifunctional inhibitor/plant lipid transfer protein/seed storage helical domain superfamily;Signature=SSF47699;InterProScan=IPR036312;ID=match$159468_54_133:CDD:Name=HPS_like;Signature=cd01958;InterProScan=IPR027923;ID=match$159469_50_133 :Gene3D:Name=Bifunctional inhibitor/plant lipid transfer protein/seed storage helical domain superfamily;Signature=G3DSA:1.10.110.10;InterProScan=IPR036312;ID=match$159470_49_134 :Pfam:Name=Hydrophobic seed protein;Signature=PF14547;InterProScan=IPR027923;ID=match$159471_51_134 :SMART:Name=Bifunctional inhibitor/plant lipid transfer protein/seed storage helical domain;Signature=SM00499;InterProScan=IPR016140;ID=match$159473_51_133
NbL12g21770.1	OG0001720	135.779	-2.42598	0.198224	-12.2386	1.93421e-34	1.38285e-33	231.391	225.735	228.939	45.6084	48.7498	34.2508	Gene3D:Name=G3DSA:1.10.238.10;Signature=G3DSA:1.10.238.10;InterProScan=Not integrated;ID=match$58456_5_97:Pfam:Name=WW domain;Signature=PF00397;InterProScan=IPR001202;ID=match$58457_126_154 :SUPERFAMILY:Name=EF-hand domain pair;Signature=SSF47473;InterProScan=IPR011992;ID=match$58458_13_84 :SUPERFAMILY:Name=WW domain superfamily;Signature=SSF51045;InterProScan=IPR036020;ID=match$58459_121_156 :SMART:Name=EF-hand domain;Signature=SM00054;InterProScan=IPR002048;ID=match$58460_17_45 :SMART:Name=EF-hand domain;Signature=SM00054;InterProScan=IPR002048;ID=match$58460_57_85 :Pfam:Name=EF-hand domain pair;Signature=PF13499;InterProScan=IPR002048;ID=match$58461_16_80 :CDD:Name=EFh;Signature=cd00051;InterProScan=IPR002048;ID=match$58462_18_82 :ProSiteProfiles:Name=EF-hand calcium-binding domain profile.;Signature=PS50222;InterProScan=IPR002048;ID=match$58463_53_88 :CDD:Name=WW;Signature=cd00201;InterProScan=IPR001202;ID=match$58464_126_156 :Gene3D:Name=G3DSA:2.20.70.10;Signature=G3DSA:2.20.70.10;InterProScan=Not integrated;ID=match$58465_123_163 :ProSiteProfiles:Name=WW/rsp5/WWP domain profile.;Signature=PS50020;InterProScan=IPR001202;ID=match$58466_122_156 :SMART:Name=WW domain;Signature=SM00456;InterProScan=IPR001202;ID=match$58467_123_156 :ProSiteProfiles:Name=EF-hand calcium-binding domain profile.;Signature=PS50222;InterProScan=IPR002048;ID=match$58468_13_48
NbL15g05150.1	OG0014234	28.5508	-2.42649	0.43469	-5.58211	2.3762e-08	6.84256e-08	49.2591	51.3257	42.8818	13.4205	4.87393	9.54372	Gene3D:Name=Homeodomain-like;Signature=G3DSA:1.10.10.60;InterProScan=Not integrated;ID=match$76581_68_135:SMART:Name=SANT/Myb domain;Signature=SM00717;InterProScan=IPR001005;ID=match$76582_66_114 :SMART:Name=SANT/Myb domain;Signature=SM00717;InterProScan=IPR001005;ID=match$76582_13_63 :CDD:Name=SANT;Signature=cd00167;InterProScan=IPR001005;ID=match$76583_16_61 :CDD:Name=SANT;Signature=cd00167;InterProScan=IPR001005;ID=match$76584_69_112 :Pfam:Name=Myb-like DNA-binding domain;Signature=PF00249;InterProScan=IPR017930;ID=match$76585_14_61 :Pfam:Name=Myb-like DNA-binding domain;Signature=PF00249;InterProScan=IPR017930;ID=match$76585_67_112 :ProSiteProfiles:Name=Myb-type HTH DNA-binding domain profile.;Signature=PS51294;InterProScan=IPR017930;ID=match$76586_66_116 :ProSiteProfiles:Name=Myb-like domain profile.;Signature=PS50090;InterProScan=IPR001005;ID=match$76587_9_61 :ProSiteProfiles:Name=Myb-like domain profile.;Signature=PS50090;InterProScan=IPR001005;ID=match$76588_62_112 :SUPERFAMILY:Name=Homeobox-like domain superfamily;Signature=SSF46689;InterProScan=IPR009057;ID=match$76589_11_108 :Gene3D:Name=Homeodomain-like;Signature=G3DSA:1.10.10.60;InterProScan=Not integrated;ID=match$76590_13_66 :ProSiteProfiles:Name=Myb-type HTH DNA-binding domain profile.;Signature=PS51294;InterProScan=IPR017930;ID=match$76591_9_65
NbL09g19220.1	OG0002362	11.6238	-2.42684	0.682101	-3.55788	0.000373856	0.000765936	12.9266	29.7173	16.5021	2.70356	3.23805	4.65511	Gene3D:Name=Nucleotide-diphospho-sugar transferases;Signature=G3DSA:3.90.550.10;InterProScan=IPR029044;ID=match$86298_90_316:CDD:Name=CESA_CaSu_A2;Signature=cd06437;InterProScan=Not integrated;ID=match$86301_97_333 :Pfam:Name=Glycosyl transferase family group 2;Signature=PF13632;InterProScan=IPR001173;ID=match$86304_190_404 :SUPERFAMILY:Name=Nucleotide-diphospho-sugar transferases;Signature=SSF53448;InterProScan=IPR029044;ID=match$86306_96_381
NbL04g09510.1	OG0001815	47.9515	-2.42747	0.357228	-6.79529	1.08097e-11	3.75521e-11	84.4281	87.7884	67.8047	27.0131	11.3378	9.33711	Pfam:Name=UDP-glucose/GDP-mannose dehydrogenase family UDP binding domain;Signature=PF03720;InterProScan=IPR014027;ID=match$218223_328_451:Gene3D:Name=G3DSA:1.20.5.100;Signature=G3DSA:1.20.5.100;InterProScan=Not integrated;ID=match$218224_209_240 :SMART:Name=UDP-glucose/GDP-mannose dehydrogenase C-terminal;Signature=SM00984;InterProScan=IPR014027;ID=match$218225_328_452 :Gene3D:Name=G3DSA:3.40.50.720;Signature=G3DSA:3.40.50.720;InterProScan=Not integrated;ID=match$218226_241_478 :Pfam:Name=UDP-glucose/GDP-mannose dehydrogenase family central domain;Signature=PF00984;InterProScan=IPR014026;ID=match$218227_210_304 :Gene3D:Name=G3DSA:3.40.50.720;Signature=G3DSA:3.40.50.720;InterProScan=Not integrated;ID=match$218228_1_208 :Pfam:Name=UDP-glucose/GDP-mannose dehydrogenase family NAD binding domain;Signature=PF03721;InterProScan=IPR001732;ID=match$218229_3_184 :SUPERFAMILY:Name=NAD(P)-binding domain superfamily;Signature=SSF51735;InterProScan=IPR036291;ID=match$218230_3_202 :SUPERFAMILY:Name=UDP-glucose/GDP-mannose dehydrogenase C-terminal domain superfamily;Signature=SSF52413;InterProScan=IPR036220;ID=match$218231_314_463 :SUPERFAMILY:Name=6-phosphogluconate dehydrogenase-like C-terminal domain superfamily;Signature=SSF48179;InterProScan=IPR008927;ID=match$218232_210_308
NbL07g03760.1	OG0066704	10.9761	-2.43007	0.691507	-3.51416	0.000441146	0.000896899	12.5124	18.8982	24.3063	2.60901	4.13029	3.40036
NbL11g07800.1	OG0008058	19.9431	-2.43008	0.509751	-4.76719	1.8681e-06	4.72684e-06	34.633	28.3217	37.495	8.08048	4.05485	7.07364
NbL09g06300.1	OG0000324	312.758	-2.4305	0.130287	-18.655	1.14975e-77	1.52355e-76	538.261	519.057	524.128	102.926	103.523	88.6521	Pfam:Name=HCO3- transporter family;Signature=PF00955;InterProScan=IPR011531;ID=match$63714_8_179:Pfam:Name=HCO3- transporter family;Signature=PF00955;InterProScan=IPR011531;ID=match$63714_460_550 :Pfam:Name=HCO3- transporter family;Signature=PF00955;InterProScan=IPR011531;ID=match$63714_202_373 :Gene3D:Name=G3DSA:1.10.287.570;Signature=G3DSA:1.10.287.570;InterProScan=Not integrated;ID=match$63717_18_60
NbL08g08510.1	OG0000281	273.101	-2.43065	0.141252	-17.2079	2.3157e-66	2.67633e-65	456.516	433.383	493.483	79.373	82.7611	93.0895	CDD:Name=DUF296;Signature=cd11378;InterProScan=IPR005175;ID=match$194136_151_242:SUPERFAMILY:Name=SSF117856;Signature=SSF117856;InterProScan=Not integrated;ID=match$194137_150_266 :Gene3D:Name=G3DSA:3.30.1330.80;Signature=G3DSA:3.30.1330.80;InterProScan=Not integrated;ID=match$194138_152_287 :Pfam:Name=Plants and Prokaryotes Conserved (PCC) domain;Signature=PF03479;InterProScan=IPR005175;ID=match$194139_152_265 :ProSiteProfiles:Name=PPC domain profile profile.;Signature=PS51742;InterProScan=IPR005175;ID=match$194140_146_298
NbL09g12590.1	OG0008609	11.2981	-2.43215	0.691262	-3.51843	0.000434115	0.00088315	20.6195	17.9184	18.2148	5.3527	4.88025	0.802736
NbL19g29420.1	OG0028315	479.669	-2.4346	0.111557	-21.8238	1.37979e-105	2.35676e-104	864.947	752.526	810.886	147.973	165.599	136.082	Pfam:Name=Molybdopterin-binding domain of aldehyde dehydrogenase;Signature=PF02738;InterProScan=IPR008274;ID=match$145211_325_448:ProSiteProfiles:Name=dnaJ domain profile.;Signature=PS50076;InterProScan=IPR001623;ID=match$145212_1369_1433 :Gene3D:Name=Chaperone J-domain superfamily;Signature=G3DSA:1.10.287.110;InterProScan=IPR036869;ID=match$145213_1307_1433 :SUPERFAMILY:Name=Chaperone J-domain superfamily;Signature=SSF46565;InterProScan=IPR036869;ID=match$145214_1280_1432
NbL14g22210.1	OG0023649	29.9299	-2.43475	0.421326	-5.77879	7.52392e-09	2.23686e-08	55.2696	55.2488	42.0119	5.3762	12.176	9.49695	PRINTS:Name=Glucose/ribitol dehydrogenase family signature;Signature=PR00081;InterProScan=IPR002347;ID=match$219525_180_196:PRINTS:Name=Glucose/ribitol dehydrogenase family signature;Signature=PR00081;InterProScan=IPR002347;ID=match$219525_208_227 :PRINTS:Name=Glucose/ribitol dehydrogenase family signature;Signature=PR00081;InterProScan=IPR002347;ID=match$219525_55_72 :PRINTS:Name=Glucose/ribitol dehydrogenase family signature;Signature=PR00081;InterProScan=IPR002347;ID=match$219525_131_142 :PRINTS:Name=Glucose/ribitol dehydrogenase family signature;Signature=PR00081;InterProScan=IPR002347;ID=match$219525_229_246 :Pfam:Name=short chain dehydrogenase;Signature=PF00106;InterProScan=IPR002347;ID=match$219527_55_249 :SUPERFAMILY:Name=NAD(P)-binding domain superfamily;Signature=SSF51735;InterProScan=IPR036291;ID=match$219528_52_270 :CDD:Name=17beta-HSD1_like_SDR_c;Signature=cd05356;InterProScan=Not integrated;ID=match$219529_53_297 :Gene3D:Name=G3DSA:3.40.50.720;Signature=G3DSA:3.40.50.720;InterProScan=Not integrated;ID=match$219530_49_270 :PRINTS:Name=Short-chain dehydrogenase/reductase (SDR) superfamily signature;Signature=PR00080;InterProScan=IPR002347;ID=match$219531_208_227 :PRINTS:Name=Short-chain dehydrogenase/reductase (SDR) superfamily signature;Signature=PR00080;InterProScan=IPR002347;ID=match$219531_186_194 :PRINTS:Name=Short-chain dehydrogenase/reductase (SDR) superfamily signature;Signature=PR00080;InterProScan=IPR002347;ID=match$219531_131_142
NbL19g11660.1	OG0019475	321.981	-2.43658	0.131117	-18.5833	4.38817e-77	5.77212e-76	518.367	546.783	568.578	87.9055	97.9292	112.322
NbL01g10460.1	OG0018246	38.2098	-2.43813	0.402378	-6.0593	1.36715e-09	4.24409e-09	69.5225	58.0912	67.8014	2.70112	20.2467	10.896	Pfam:Name=Wax ester synthase-like Acyl-CoA acyltransferase domain;Signature=PF03007;InterProScan=IPR004255;ID=match$163358_73_265:Pfam:Name=WS/DGAT C-terminal domain;Signature=PF06974;InterProScan=IPR009721;ID=match$163359_318_463
NbL07g18620.1	OG0010666	738.236	-2.43818	0.0896926	-27.1837	1.01236e-162	2.50058e-161	1274.41	1275.38	1191.7	220.819	251.489	215.613
NbL08g08220.1	OG0000159	492.261	-2.43835	0.105726	-23.063	1.08984e-117	2.05176e-116	823.974	825.366	846.929	140.54	168.405	148.353	PRINTS:Name=P450 superfamily signature;Signature=PR00385;InterProScan=IPR001128;ID=match$248056_447_456:PRINTS:Name=P450 superfamily signature;Signature=PR00385;InterProScan=IPR001128;ID=match$248056_305_322 :PRINTS:Name=P450 superfamily signature;Signature=PR00385;InterProScan=IPR001128;ID=match$248056_369_380 :PRINTS:Name=P450 superfamily signature;Signature=PR00385;InterProScan=IPR001128;ID=match$248056_456_467 :Pfam:Name=Cytochrome P450;Signature=PF00067;InterProScan=IPR001128;ID=match$248057_38_500 :Gene3D:Name=Cytochrome P450 superfamily;Signature=G3DSA:1.10.630.10;InterProScan=IPR036396;ID=match$248058_32_510 :SUPERFAMILY:Name=Cytochrome P450 superfamily;Signature=SSF48264;InterProScan=IPR036396;ID=match$248060_37_509 :PRINTS:Name=E-class P450 group I signature;Signature=PR00463;InterProScan=IPR002401;ID=match$248061_456_479 :PRINTS:Name=E-class P450 group I signature;Signature=PR00463;InterProScan=IPR002401;ID=match$248061_294_311 :PRINTS:Name=E-class P450 group I signature;Signature=PR00463;InterProScan=IPR002401;ID=match$248061_368_386 :PRINTS:Name=E-class P450 group I signature;Signature=PR00463;InterProScan=IPR002401;ID=match$248061_446_456 :PRINTS:Name=E-class P450 group I signature;Signature=PR00463;InterProScan=IPR002401;ID=match$248061_314_340
NbL18g29490.1	OG0003036	54.7155	-2.43864	0.311776	-7.82179	5.20783e-15	2.12046e-14	81.2157	108.486	88.1712	14.6739	16.2982	19.4481	CDD:Name=DEDDh;Signature=cd06127;InterProScan=Not integrated;ID=match$98693_131_186:Gene3D:Name=Ribonuclease H superfamily;Signature=G3DSA:3.30.420.10;InterProScan=IPR036397;ID=match$98694_126_207 :Pfam:Name=Exonuclease;Signature=PF00929;InterProScan=IPR013520;ID=match$98695_131_187 :SUPERFAMILY:Name=Ribonuclease H-like superfamily;Signature=SSF53098;InterProScan=IPR012337;ID=match$98696_126_188
NbL17g08060.1	OG0010666	1442.33	-2.43931	0.0648202	-37.632	0	0	2449.09	2444.58	2408.18	470.084	459.312	422.764
NbL01g00460.1	OG0015502	94.7983	-2.43963	0.236961	-10.2955	7.38389e-25	4.19858e-24	162.825	175.52	141.076	33.7552	28.349	27.2648	Gene3D:Name=G3DSA:4.10.1000.10;Signature=G3DSA:4.10.1000.10;InterProScan=Not integrated;ID=match$177824_3_123:Gene3D:Name=Nucleotide-binding alpha-beta plait domain superfamily;Signature=G3DSA:3.30.70.330;InterProScan=IPR012677;ID=match$177825_134_214 :SMART:Name=Zinc finger CCCH-type;Signature=SM00356;InterProScan=IPR000571;ID=match$177826_2_26 :Pfam:Name=Zinc finger C-x8-C-x5-C-x3-H type (and similar);Signature=PF00642;InterProScan=IPR000571;ID=match$177827_4_25 :Pfam:Name=RNA recognition motif. (a.k.a. RRM RBD or RNP domain);Signature=PF00076;InterProScan=IPR000504;ID=match$177828_147_194 :CDD:Name=RRM_AtC3H46_like;Signature=cd12458;InterProScan=IPR034365;ID=match$177829_137_206 :ProSiteProfiles:Name=Eukaryotic RNA Recognition Motif (RRM) profile.;Signature=PS50102;InterProScan=IPR000504;ID=match$177830_122_211 :SMART:Name=RNA recognition motif domain;Signature=SM00360;InterProScan=IPR000504;ID=match$177831_136_206 :SUPERFAMILY:Name=Zinc finger CCCH-type superfamily;Signature=SSF90229;InterProScan=IPR036855;ID=match$177832_4_25 :SUPERFAMILY:Name=RNA-binding domain superfamily;Signature=SSF54928;InterProScan=IPR035979;ID=match$177833_146_220 :ProSiteProfiles:Name=Zinc finger C3H1-type profile.;Signature=PS50103;InterProScan=IPR000571;ID=match$177834_5_27
NbL14g15750.1	OG0003152	46.9177	-2.43981	0.330212	-7.38863	1.48347e-13	5.65693e-13	78.8855	82.1763	77.5924	10.7441	16.2408	15.8671	Pfam:Name=Salt stress response/antifungal;Signature=PF01657;InterProScan=IPR002902;ID=match$239943_48_133:Pfam:Name=Salt stress response/antifungal;Signature=PF01657;InterProScan=IPR002902;ID=match$239943_150_239 :ProSiteProfiles:Name=Gnk2-homologous domain profile.;Signature=PS51473;InterProScan=IPR002902;ID=match$239945_142_242 :Gene3D:Name=Gnk2-homologous domain superfamily;Signature=G3DSA:3.30.430.20;InterProScan=IPR038408;ID=match$239946_142_241 :Gene3D:Name=Gnk2-homologous domain superfamily;Signature=G3DSA:3.30.430.20;InterProScan=IPR038408;ID=match$239946_32_137 :ProSiteProfiles:Name=Gnk2-homologous domain profile.;Signature=PS51473;InterProScan=IPR002902;ID=match$239947_34_137
NbL04g01550.1	OG0000846	151.453	-2.44057	0.184386	-13.2362	5.42132e-40	4.30452e-39	263.946	250.268	253.68	44.5377	51.0389	45.2491	SUPERFAMILY:Name=Alkaline-phosphatase-like core domain superfamily;Signature=SSF53649;InterProScan=IPR017850;ID=match$233314_213_421:Pfam:Name=Phosphoesterase family;Signature=PF04185;InterProScan=IPR007312;ID=match$233316_89_425 :Gene3D:Name=Alkaline-phosphatase-like core domain superfamily;Signature=G3DSA:3.40.720.10;InterProScan=IPR017850;ID=match$233317_313_433 :Gene3D:Name=Alkaline-phosphatase-like core domain superfamily;Signature=G3DSA:3.40.720.10;InterProScan=IPR017850;ID=match$233317_83_257
NbL10g06080.1	OG0010052	13.6164	-2.44143	0.639608	-3.81707	0.000135046	0.000290013	24.7412	24.4621	20.1207	2.69377	8.1093	1.57136	ProSiteProfiles:Name=Prokaryotic membrane lipoprotein lipid attachment site profile.;Signature=PS51257;InterProScan=Not integrated;ID=match$95573_1_27:Gene3D:Name=SGNH hydrolase superfamily;Signature=G3DSA:3.40.50.1110;InterProScan=IPR036514;ID=match$95574_29_363 :Pfam:Name=GDSL-like Lipase/Acylhydrolase;Signature=PF00657;InterProScan=IPR001087;ID=match$95576_42_356 :SUPERFAMILY:Name=SSF52266;Signature=SSF52266;InterProScan=Not integrated;ID=match$95577_192_359 :CDD:Name=SGNH_plant_lipase_like;Signature=cd01837;InterProScan=IPR035669;ID=match$95578_41_361
NbL06g12540.1	OG0003554	250.505	-2.44345	0.144947	-16.8575	9.24061e-64	1.03607e-62	431.048	409.811	428.301	79.5443	71.3285	82.9989	SUPERFAMILY:Name=Alanine racemase/group IV decarboxylase C-terminal;Signature=SSF50621;InterProScan=IPR009006;ID=match$212976_254_387:PRINTS:Name=Ornithine decarboxylase signature;Signature=PR01182;InterProScan=IPR002433;ID=match$212977_337_347 :PRINTS:Name=Ornithine decarboxylase signature;Signature=PR01182;InterProScan=IPR002433;ID=match$212977_357_370 :PRINTS:Name=Ornithine decarboxylase signature;Signature=PR01182;InterProScan=IPR002433;ID=match$212977_61_88 :PRINTS:Name=Ornithine decarboxylase signature;Signature=PR01182;InterProScan=IPR002433;ID=match$212977_105_129 :PRINTS:Name=Ornithine decarboxylase signature;Signature=PR01182;InterProScan=IPR002433;ID=match$212977_135_157 :PRINTS:Name=Ornithine decarboxylase signature;Signature=PR01182;InterProScan=IPR002433;ID=match$212977_35_59 :PRINTS:Name=Ornithine decarboxylase signature;Signature=PR01182;InterProScan=IPR002433;ID=match$212977_301_314 :CDD:Name=PLPDE_III_ODC;Signature=cd00622;InterProScan=Not integrated;ID=match$212978_34_391 :Pfam:Name=Pyridoxal-dependent decarboxylase pyridoxal binding domain;Signature=PF02784;InterProScan=IPR022644;ID=match$212979_44_275 :SUPERFAMILY:Name=PLP-binding barrel;Signature=SSF51419;InterProScan=IPR029066;ID=match$212980_34_278 :PRINTS:Name=Ornithine/diaminopimelate/arginine (ODA) decarboxylase family signature;Signature=PR01179;InterProScan=IPR000183;ID=match$212981_370_383 :PRINTS:Name=Ornithine/diaminopimelate/arginine (ODA) decarboxylase family signature;Signature=PR01179;InterProScan=IPR000183;ID=match$212981_63_81 :PRINTS:Name=Ornithine/diaminopimelate/arginine (ODA) decarboxylase family signature;Signature=PR01179;InterProScan=IPR000183;ID=match$212981_83_95 :PRINTS:Name=Ornithine/diaminopimelate/arginine (ODA) decarboxylase family signature;Signature=PR01179;InterProScan=IPR000183;ID=match$212981_266_285 :PRINTS:Name=Ornithine/diaminopimelate/arginine (ODA) decarboxylase family signature;Signature=PR01179;InterProScan=IPR000183;ID=match$212981_187_200 :Pfam:Name=Pyridoxal-dependent decarboxylase C-terminal sheet domain;Signature=PF00278;InterProScan=IPR022643;ID=match$212982_276_370 :Gene3D:Name=PLP-binding barrel;Signature=G3DSA:3.20.20.10;InterProScan=IPR029066;ID=match$212983_45_274 :Gene3D:Name=Alanine racemase/group IV decarboxylase C-terminal;Signature=G3DSA:2.40.37.10;InterProScan=IPR009006;ID=match$212984_31_386
NbL17g23550.1	OG0000095	103.176	-2.44381	0.244139	-10.0099	1.37891e-23	7.56357e-23	173.594	181.337	171.726	16.2624	31.5315	44.6072	Pfam:Name=Homeodomain;Signature=PF00046;InterProScan=IPR001356;ID=match$47031_98_153:Gene3D:Name=Homeodomain-like;Signature=G3DSA:1.10.10.60;InterProScan=Not integrated;ID=match$47032_83_165 :CDD:Name=homeodomain;Signature=cd00086;InterProScan=IPR001356;ID=match$47033_98_156 :ProSiteProfiles:Name=START domain profile.;Signature=PS50848;InterProScan=IPR002913;ID=match$47034_290_528 :ProSiteProfiles:Name='Homeobox' domain profile.;Signature=PS50071;InterProScan=IPR001356;ID=match$47035_95_155 :SUPERFAMILY:Name=Homeobox-like domain superfamily;Signature=SSF46689;InterProScan=IPR009057;ID=match$47036_81_156 :SUPERFAMILY:Name=SSF55961;Signature=SSF55961;InterProScan=Not integrated;ID=match$47037_291_527 :SUPERFAMILY:Name=SSF55961;Signature=SSF55961;InterProScan=Not integrated;ID=match$47038_551_793 :SMART:Name=Homeobox domain;Signature=SM00389;InterProScan=IPR001356;ID=match$47039_96_159 :Pfam:Name=START domain;Signature=PF01852;InterProScan=IPR002913;ID=match$47040_299_525 :SMART:Name=START domain;Signature=SM00234;InterProScan=IPR002913;ID=match$47041_299_525 :CDD:Name=START_ArGLABRA2_like;Signature=cd08875;InterProScan=Not integrated;ID=match$47042_294_524
NbL08g31860.1	OG0019501	645.24	-2.44442	0.0911992	-26.8031	2.97671e-158	7.22585e-157	1086.53	1090.12	1094.26	199.364	195.584	205.583	Pfam:Name=Leucine rich repeat;Signature=PF13855;InterProScan=IPR001611;ID=match$42519_306_357:Pfam:Name=Leucine rich repeat;Signature=PF13855;InterProScan=IPR001611;ID=match$42519_223_261 :Gene3D:Name=Leucine-rich repeat domain superfamily;Signature=G3DSA:3.80.10.10;InterProScan=IPR032675;ID=match$42520_218_329 :CDD:Name=STKc_IRAK;Signature=cd14066;InterProScan=Not integrated;ID=match$42522_731_999 :Pfam:Name=Leucine Rich Repeat;Signature=PF00560;InterProScan=IPR001611;ID=match$42523_126_147 :Pfam:Name=Leucine Rich Repeat;Signature=PF00560;InterProScan=IPR001611;ID=match$42523_442_459 :Pfam:Name=Leucine rich repeat N-terminal domain;Signature=PF08263;InterProScan=IPR013210;ID=match$42524_34_73 :ProSiteProfiles:Name=Leucine-rich repeat profile.;Signature=PS51450;InterProScan=IPR001611;ID=match$42525_418_440 :Gene3D:Name=Phosphorylase Kinase domain 1;Signature=G3DSA:3.30.200.20;InterProScan=Not integrated;ID=match$42526_714_802 :SUPERFAMILY:Name=Protein kinase-like domain superfamily;Signature=SSF56112;InterProScan=IPR011009;ID=match$42527_728_1001 :Gene3D:Name=Leucine-rich repeat domain superfamily;Signature=G3DSA:3.80.10.10;InterProScan=IPR032675;ID=match$42528_330_612 :ProSiteProfiles:Name=Protein kinase domain profile.;Signature=PS50011;InterProScan=IPR000719;ID=match$42529_725_1001 :Pfam:Name=Protein kinase domain;Signature=PF00069;InterProScan=IPR000719;ID=match$42530_730_996 :SMART:Name=Leucine-rich repeat typical subtype;Signature=SM00369;InterProScan=IPR003591;ID=match$42531_416_439 :SMART:Name=Leucine-rich repeat typical subtype;Signature=SM00369;InterProScan=IPR003591;ID=match$42531_344_368 :SMART:Name=Leucine-rich repeat typical subtype;Signature=SM00369;InterProScan=IPR003591;ID=match$42531_124_147 :SMART:Name=Leucine-rich repeat typical subtype;Signature=SM00369;InterProScan=IPR003591;ID=match$42531_248_272 :SMART:Name=Leucine-rich repeat typical subtype;Signature=SM00369;InterProScan=IPR003591;ID=match$42531_100_123 :SMART:Name=Leucine-rich repeat typical subtype;Signature=SM00369;InterProScan=IPR003591;ID=match$42531_148_172 :SMART:Name=Leucine-rich repeat typical subtype;Signature=SM00369;InterProScan=IPR003591;ID=match$42531_440_464 :SMART:Name=Leucine-rich repeat typical subtype;Signature=SM00369;InterProScan=IPR003591;ID=match$42531_224_247 :SMART:Name=Leucine-rich repeat typical subtype;Signature=SM00369;InterProScan=IPR003591;ID=match$42531_536_560 :SUPERFAMILY:Name=Leucine-rich repeat domain superfamily;Signature=SSF52058;InterProScan=Not integrated;ID=match$42532_49_389 :PRINTS:Name=Leucine-rich repeat signature;Signature=PR00019;InterProScan=Not integrated;ID=match$42534_151_164 :PRINTS:Name=Leucine-rich repeat signature;Signature=PR00019;InterProScan=Not integrated;ID=match$42534_224_237 :Gene3D:Name=Leucine-rich repeat domain superfamily;Signature=G3DSA:3.80.10.10;InterProScan=IPR032675;ID=match$42535_33_217 :Gene3D:Name=Transferase(Phosphotransferase) domain 1;Signature=G3DSA:1.10.510.10;InterProScan=Not integrated;ID=match$42536_804_1011 :SUPERFAMILY:Name=Leucine-rich repeat domain superfamily;Signature=SSF52058;InterProScan=Not integrated;ID=match$42537_315_592
NbL11g08440.1	OG0002878	105.917	-2.44451	0.224124	-10.907	1.06764e-27	6.5763e-27	164.286	181.067	189.902	39.2412	33.1735	27.8332	ProSiteProfiles:Name=DHHC domain profile.;Signature=PS50216;InterProScan=Not integrated;ID=match$85792_171_221:Pfam:Name=DHHC palmitoyltransferase;Signature=PF01529;InterProScan=IPR001594;ID=match$85793_171_303
NbL13g06430.1	OG0002423	95.4253	-2.44489	0.233739	-10.4599	1.3201e-25	7.69381e-25	156.954	176.284	150.772	29.0356	29.5122	29.994	CDD:Name=AAI_LTSS;Signature=cd00010;InterProScan=Not integrated;ID=match$10152_35_96:SUPERFAMILY:Name=Bifunctional inhibitor/plant lipid transfer protein/seed storage helical domain superfamily;Signature=SSF47699;InterProScan=IPR036312;ID=match$10153_27_106 :Gene3D:Name=Bifunctional inhibitor/plant lipid transfer protein/seed storage helical domain superfamily;Signature=G3DSA:1.10.110.10;InterProScan=IPR036312;ID=match$10154_25_105 :Pfam:Name=Probable lipid transfer;Signature=PF14368;InterProScan=IPR016140;ID=match$10155_22_105 :SMART:Name=Bifunctional inhibitor/plant lipid transfer protein/seed storage helical domain;Signature=SM00499;InterProScan=IPR016140;ID=match$10156_28_105
NbL15g07280.1	OG0028688	32.7519	-2.44557	0.396045	-6.17498	6.617e-10	2.09002e-09	51.1974	53.8642	61.1089	9.38943	12.1879	8.76369
NbL10g12650.1	OG0001465	17.4487	-2.44594	0.559503	-4.37163	1.2332e-05	2.91884e-05	26.4701	40.9005	20.9254	6.68149	4.07032	5.64443	Pfam:Name=RHO protein GDP dissociation inhibitor;Signature=PF02115;InterProScan=IPR000406;ID=match$260091_45_231:Gene3D:Name=Rho GDP-dissociation inhibitor domain superfamily;Signature=G3DSA:2.70.50.30;InterProScan=IPR024792;ID=match$260092_54_234 :PRINTS:Name=RHO protein GDP dissociation inhibitor signature;Signature=PR00492;InterProScan=IPR000406;ID=match$260093_152_168 :PRINTS:Name=RHO protein GDP dissociation inhibitor signature;Signature=PR00492;InterProScan=IPR000406;ID=match$260093_169_184 :PRINTS:Name=RHO protein GDP dissociation inhibitor signature;Signature=PR00492;InterProScan=IPR000406;ID=match$260093_211_228 :SUPERFAMILY:Name=Immunoglobulin E-set;Signature=SSF81296;InterProScan=IPR014756;ID=match$260094_37_233
NbL02g30230.1	OG0028270	127.268	-2.44618	0.201266	-12.154	5.46427e-34	3.86459e-33	206.761	220.099	219.457	35.0093	42.174	40.1085	Pfam:Name=ZF-HD protein dimerisation region;Signature=PF04770;InterProScan=IPR006456;ID=match$181869_66_120:Gene3D:Name=Homeodomain-like;Signature=G3DSA:1.10.10.60;InterProScan=Not integrated;ID=match$181870_206_282 :ProSiteProfiles:Name=Zinc-finger ZF-HD dimerization-type profile.;Signature=PS51523;InterProScan=IPR006456;ID=match$181871_68_119 :SUPERFAMILY:Name=Homeobox-like domain superfamily;Signature=SSF46689;InterProScan=IPR009057;ID=match$181872_211_279
NbL17g08660.1	OG0010892	297.724	-2.44654	0.132789	-18.4242	8.39476e-76	1.09112e-74	499.727	504.659	502.993	101.01	87.5833	90.3745	Pfam:Name=Leucine rich repeat N-terminal domain;Signature=PF08263;InterProScan=IPR013210;ID=match$232047_23_62:Gene3D:Name=Leucine-rich repeat domain superfamily;Signature=G3DSA:3.80.10.10;InterProScan=IPR032675;ID=match$232048_89_364 :Gene3D:Name=Leucine-rich repeat domain superfamily;Signature=G3DSA:3.80.10.10;InterProScan=IPR032675;ID=match$232049_18_88 :SUPERFAMILY:Name=Leucine-rich repeat domain superfamily;Signature=SSF52058;InterProScan=Not integrated;ID=match$232050_20_363 :Pfam:Name=Leucine Rich Repeat;Signature=PF00560;InterProScan=IPR001611;ID=match$232051_153_175 :Pfam:Name=Leucine Rich Repeat;Signature=PF00560;InterProScan=IPR001611;ID=match$232051_177_199
NbL11g15580.1	OG0002107	886.482	-2.44732	0.0790286	-30.9675	1.47726e-210	4.67762e-209	1505.08	1504.25	1482.47	287.39	270.807	268.899	SUPERFAMILY:Name=Protein kinase-like domain superfamily;Signature=SSF56112;InterProScan=IPR011009;ID=match$64312_496_797:Pfam:Name=Leucine rich repeat;Signature=PF13855;InterProScan=IPR001611;ID=match$64313_152_211 :Pfam:Name=Leucine rich repeat;Signature=PF13855;InterProScan=IPR001611;ID=match$64313_225_282 :Gene3D:Name=Phosphorylase Kinase domain 1;Signature=G3DSA:3.30.200.20;InterProScan=Not integrated;ID=match$64314_483_593 :Gene3D:Name=Transferase(Phosphotransferase) domain 1;Signature=G3DSA:1.10.510.10;InterProScan=Not integrated;ID=match$64315_594_809 :SMART:Name=Leucine-rich repeat typical subtype;Signature=SM00369;InterProScan=IPR003591;ID=match$64316_246_269 :SMART:Name=Leucine-rich repeat typical subtype;Signature=SM00369;InterProScan=IPR003591;ID=match$64316_150_173 :SMART:Name=Leucine-rich repeat typical subtype;Signature=SM00369;InterProScan=IPR003591;ID=match$64316_270_294 :SMART:Name=Leucine-rich repeat typical subtype;Signature=SM00369;InterProScan=IPR003591;ID=match$64316_174_197 :SMART:Name=Leucine-rich repeat typical subtype;Signature=SM00369;InterProScan=IPR003591;ID=match$64316_319_341 :SMART:Name=Leucine-rich repeat typical subtype;Signature=SM00369;InterProScan=IPR003591;ID=match$64316_198_222 :Gene3D:Name=Leucine-rich repeat domain superfamily;Signature=G3DSA:3.80.10.10;InterProScan=IPR032675;ID=match$64317_31_193 :Gene3D:Name=Leucine-rich repeat domain superfamily;Signature=G3DSA:3.80.10.10;InterProScan=IPR032675;ID=match$64319_194_290 :SUPERFAMILY:Name=Leucine-rich repeat domain superfamily;Signature=SSF52058;InterProScan=Not integrated;ID=match$64320_54_336 :ProSiteProfiles:Name=Protein kinase domain profile.;Signature=PS50011;InterProScan=IPR000719;ID=match$64321_518_802 :Gene3D:Name=Leucine-rich repeat domain superfamily;Signature=G3DSA:3.80.10.10;InterProScan=IPR032675;ID=match$64322_291_399 :Pfam:Name=Protein tyrosine and serine/threonine kinase;Signature=PF07714;InterProScan=IPR001245;ID=match$64323_523_796
NbL17g30190.1	OG0064951	146.36	-2.44756	0.192852	-12.6914	6.59703e-37	4.96218e-36	252.833	244.391	245.83	40.586	55.8343	38.6848	Pfam:Name=Protein kinase domain;Signature=PF00069;InterProScan=IPR000719;ID=match$138236_96_354:Pfam:Name=EF-hand domain pair;Signature=PF13499;InterProScan=IPR002048;ID=match$138237_402_462 :ProSiteProfiles:Name=EF-hand calcium-binding domain profile.;Signature=PS50222;InterProScan=IPR002048;ID=match$138238_397_432 :CDD:Name=EFh_PI-PLC;Signature=cd15898;InterProScan=Not integrated;ID=match$138239_402_535 :Pfam:Name=EF hand;Signature=PF00036;InterProScan=IPR002048;ID=match$138240_475_500 :SMART:Name=EF-hand domain;Signature=SM00054;InterProScan=IPR002048;ID=match$138241_473_501 :SMART:Name=EF-hand domain;Signature=SM00054;InterProScan=IPR002048;ID=match$138241_437_465 :SMART:Name=EF-hand domain;Signature=SM00054;InterProScan=IPR002048;ID=match$138241_401_429 :ProSiteProfiles:Name=EF-hand calcium-binding domain profile.;Signature=PS50222;InterProScan=IPR002048;ID=match$138242_469_504 :Gene3D:Name=G3DSA:1.10.238.10;Signature=G3DSA:1.10.238.10;InterProScan=Not integrated;ID=match$138243_363_537 :SUPERFAMILY:Name=Protein kinase-like domain superfamily;Signature=SSF56112;InterProScan=IPR011009;ID=match$138244_96_355 :ProSiteProfiles:Name=Protein kinase domain profile.;Signature=PS50011;InterProScan=IPR000719;ID=match$138245_96_354 :SUPERFAMILY:Name=EF-hand domain pair;Signature=SSF47473;InterProScan=IPR011992;ID=match$138246_393_532 :CDD:Name=STKc_CAMK;Signature=cd05117;InterProScan=Not integrated;ID=match$138247_96_353 :CDD:Name=EFh;Signature=cd00051;InterProScan=IPR002048;ID=match$138248_402_461 :ProSiteProfiles:Name=EF-hand calcium-binding domain profile.;Signature=PS50222;InterProScan=IPR002048;ID=match$138249_433_468 :SMART:Name=Protein kinase domain;Signature=SM00220;InterProScan=IPR000719;ID=match$138250_96_354 :Gene3D:Name=Phosphorylase Kinase domain 1;Signature=G3DSA:3.30.200.20;InterProScan=Not integrated;ID=match$138251_98_181 :Gene3D:Name=Transferase(Phosphotransferase) domain 1;Signature=G3DSA:1.10.510.10;InterProScan=Not integrated;ID=match$138252_182_362
NbL13g22360.1	OG0002043	34.3011	-2.44888	0.389255	-6.29121	3.15006e-10	1.01232e-09	60.4071	52.9057	61.1883	7.79342	13.2374	10.2745	Pfam:Name=Dehydrogenase E1 component;Signature=PF00676;InterProScan=IPR001017;ID=match$3433_1_75:SUPERFAMILY:Name=Thiamin diphosphate-binding fold;Signature=SSF52518;InterProScan=IPR029061;ID=match$3434_1_111 :Gene3D:Name=G3DSA:3.40.50.970;Signature=G3DSA:3.40.50.970;InterProScan=Not integrated;ID=match$3435_1_114
NbL09g24900.1	OG0004484	900.474	-2.44896	0.080332	-30.4854	4.0667e-204	1.24181e-202	1475.05	1561.37	1530.6	276.748	294.852	264.224	Pfam:Name=Fasciclin domain;Signature=PF02469;InterProScan=IPR000782;ID=match$235816_302_369:Pfam:Name=Fasciclin domain;Signature=PF02469;InterProScan=IPR000782;ID=match$235816_58_186 :Gene3D:Name=FAS1 domain superfamily;Signature=G3DSA:2.30.180.10;InterProScan=IPR036378;ID=match$235817_22_187 :Gene3D:Name=FAS1 domain superfamily;Signature=G3DSA:2.30.180.10;InterProScan=IPR036378;ID=match$235817_260_412 :SUPERFAMILY:Name=FAS1 domain superfamily;Signature=SSF82153;InterProScan=IPR036378;ID=match$235818_43_187 :ProSiteProfiles:Name=FAS1/BIgH3 domain profile.;Signature=PS50213;InterProScan=IPR000782;ID=match$235820_46_184 :ProSiteProfiles:Name=FAS1/BIgH3 domain profile.;Signature=PS50213;InterProScan=IPR000782;ID=match$235821_267_417 :SUPERFAMILY:Name=FAS1 domain superfamily;Signature=SSF82153;InterProScan=IPR036378;ID=match$235822_246_413 :SMART:Name=FAS1 domain;Signature=SM00554;InterProScan=IPR000782;ID=match$235823_308_413 :SMART:Name=FAS1 domain;Signature=SM00554;InterProScan=IPR000782;ID=match$235823_85_187
NbL17g28440.1	OG0007872	269.79	-2.44978	0.142597	-17.1798	3.76527e-66	4.34019e-65	430.073	488.471	448.632	89.8411	75.5748	86.1448	SUPERFAMILY:Name=Kynurenine formamidase superfamily;Signature=SSF102198;InterProScan=IPR037175;ID=match$224432_60_275:Pfam:Name=Putative cyclase;Signature=PF04199;InterProScan=IPR007325;ID=match$224433_63_218 :Gene3D:Name=Kynurenine formamidase superfamily;Signature=G3DSA:3.50.30.50;InterProScan=IPR037175;ID=match$224434_57_275
NbL00g05090.1	OG0000233	95.2308	-2.45108	0.255118	-9.60762	7.42461e-22	3.86291e-21	142.564	193.733	149.791	15.9619	34.2703	35.0656	Gene3D:Name=Leucine-rich repeat domain superfamily;Signature=G3DSA:3.80.10.10;InterProScan=IPR032675;ID=match$250181_1_205:SUPERFAMILY:Name=Leucine-rich repeat domain superfamily;Signature=SSF52058;InterProScan=Not integrated;ID=match$250182_3_204
NbL12g24850.1	OG0009101	24.6624	-2.45125	0.455892	-5.37682	7.58143e-08	2.11488e-07	37.719	46.4529	41.2185	6.74983	6.48034	9.35371	ProSiteProfiles:Name=GRAS family profile.;Signature=PS50985;InterProScan=IPR005202;ID=match$127504_47_451:Pfam:Name=GRAS domain family;Signature=PF03514;InterProScan=IPR005202;ID=match$127505_56_450
NbL12g08810.1	OG0065849	341.664	-2.45172	0.134832	-18.1835	6.96992e-74	8.83216e-73	591.593	586.931	548.643	133.304	103.002	86.5085	Gene3D:Name=Homeodomain-like;Signature=G3DSA:1.10.10.60;InterProScan=Not integrated;ID=match$28322_206_275:SUPERFAMILY:Name=Homeobox-like domain superfamily;Signature=SSF46689;InterProScan=IPR009057;ID=match$28323_209_276 :Pfam:Name=ZF-HD protein dimerisation region;Signature=PF04770;InterProScan=IPR006456;ID=match$28324_70_124 :ProSiteProfiles:Name=Zinc-finger ZF-HD dimerization-type profile.;Signature=PS51523;InterProScan=IPR006456;ID=match$28325_72_123
NbL06g20280.1	OG0018144	17.1024	-2.45187	0.55842	-4.39072	1.12975e-05	2.68069e-05	24.7588	30.9161	32.0218	1.34762	7.29647	6.27353	Gene3D:Name=G3DSA:1.20.1280.50;Signature=G3DSA:1.20.1280.50;InterProScan=Not integrated;ID=match$206291_6_42:SUPERFAMILY:Name=F-box-like domain superfamily;Signature=SSF81383;InterProScan=IPR036047;ID=match$206292_11_52 :Pfam:Name=F-box domain;Signature=PF00646;InterProScan=IPR001810;ID=match$206293_12_42 :SUPERFAMILY:Name=Kelch-type beta propeller;Signature=SSF117281;InterProScan=IPR015915;ID=match$206294_183_276 :Pfam:Name=F-box associated;Signature=PF07734;InterProScan=IPR006527;ID=match$206295_213_312
NbL19g23390.1	OG0000769	96.5867	-2.45211	0.22995	-10.6637	1.50544e-26	9.00431e-26	161.018	169.206	159.487	31.081	30.7663	27.9618	SUPERFAMILY:Name=MFS transporter superfamily;Signature=SSF103473;InterProScan=IPR036259;ID=match$143468_34_485:PRINTS:Name=Sugar transporter signature;Signature=PR00171;InterProScan=IPR003663;ID=match$143471_389_410 :PRINTS:Name=Sugar transporter signature;Signature=PR00171;InterProScan=IPR003663;ID=match$143471_135_154 :PRINTS:Name=Sugar transporter signature;Signature=PR00171;InterProScan=IPR003663;ID=match$143471_412_424 :PRINTS:Name=Sugar transporter signature;Signature=PR00171;InterProScan=IPR003663;ID=match$143471_299_309 :PRINTS:Name=Sugar transporter signature;Signature=PR00171;InterProScan=IPR003663;ID=match$143471_52_62 :ProSiteProfiles:Name=Major facilitator superfamily (MFS) profile.;Signature=PS50850;InterProScan=IPR020846;ID=match$143472_44_477 :Gene3D:Name=MFS transporter superfamily;Signature=G3DSA:1.20.1250.20;InterProScan=IPR036259;ID=match$143473_33_492 :Pfam:Name=Sugar (and other) transporter;Signature=PF00083;InterProScan=IPR005828;ID=match$143480_44_488
NbL03g00420.1	OG0002089	137.903	-2.45308	0.194037	-12.6423	1.23352e-36	9.2063e-36	239.286	237.477	224.444	36.457	45.3576	44.3967	Pfam:Name=NAD-dependent glycerol-3-phosphate dehydrogenase N-terminus;Signature=PF01210;InterProScan=IPR011128;ID=match$265628_148_250:Gene3D:Name=G3DSA:3.40.50.720;Signature=G3DSA:3.40.50.720;InterProScan=Not integrated;ID=match$265629_27_107 :Gene3D:Name=G3DSA:3.40.50.720;Signature=G3DSA:3.40.50.720;InterProScan=Not integrated;ID=match$265630_138_272 :PRINTS:Name=NAD-dependent glycerol-3-phosphate dehydrogenase signature;Signature=PR00077;InterProScan=IPR006168;ID=match$265631_269_293 :PRINTS:Name=NAD-dependent glycerol-3-phosphate dehydrogenase signature;Signature=PR00077;InterProScan=IPR006168;ID=match$265631_48_65 :Gene3D:Name=6-phosphogluconate dehydrogenase domain 2;Signature=G3DSA:1.10.1040.10;InterProScan=IPR013328;ID=match$265632_276_436 :SUPERFAMILY:Name=NAD(P)-binding domain superfamily;Signature=SSF51735;InterProScan=IPR036291;ID=match$265633_45_276 :Pfam:Name=NAD-dependent glycerol-3-phosphate dehydrogenase C-terminus;Signature=PF07479;InterProScan=IPR006109;ID=match$265634_276_425 :SUPERFAMILY:Name=6-phosphogluconate dehydrogenase-like C-terminal domain superfamily;Signature=SSF48179;InterProScan=IPR008927;ID=match$265635_276_424
NbL11g19820.1	OG0022046	259.737	-2.45365	0.154533	-15.8778	9.02331e-57	9.30953e-56	485.53	434.19	398.786	77.6518	95.2589	67.0082
NbL10g20880.1	OG0009281	266.866	-2.45397	0.14047	-17.4697	2.43959e-68	2.89679e-67	435.595	473.916	445.477	79.4872	83.5153	83.2055	Gene3D:Name=G3DSA:2.60.120.260;Signature=G3DSA:2.60.120.260;InterProScan=Not integrated;ID=match$117746_192_365:SUPERFAMILY:Name=Galactose-binding-like domain superfamily;Signature=SSF49785;InterProScan=IPR008979;ID=match$117747_28_186 :Pfam:Name=Protein of unknown function (DUF642);Signature=PF04862;InterProScan=IPR006946;ID=match$117748_30_186 :Pfam:Name=Protein of unknown function (DUF642);Signature=PF04862;InterProScan=IPR006946;ID=match$117748_197_364
NbL17g15090.1	OG0011662	598.166	-2.45397	0.104814	-23.4125	3.18494e-121	6.1337e-120	997.77	1021.59	1008.18	218.894	190.275	152.294	Pfam:Name=Cytochrome P450;Signature=PF00067;InterProScan=IPR001128;ID=match$149452_31_493:Gene3D:Name=Cytochrome P450 superfamily;Signature=G3DSA:1.10.630.10;InterProScan=IPR036396;ID=match$149453_16_499 :SUPERFAMILY:Name=Cytochrome P450 superfamily;Signature=SSF48264;InterProScan=IPR036396;ID=match$149454_31_500 :PRINTS:Name=E-class P450 group I signature;Signature=PR00463;InterProScan=IPR002401;ID=match$149455_394_418 :PRINTS:Name=E-class P450 group I signature;Signature=PR00463;InterProScan=IPR002401;ID=match$149455_446_469 :PRINTS:Name=E-class P450 group I signature;Signature=PR00463;InterProScan=IPR002401;ID=match$149455_436_446 :PRINTS:Name=E-class P450 group I signature;Signature=PR00463;InterProScan=IPR002401;ID=match$149455_310_336 :PRINTS:Name=E-class P450 group I signature;Signature=PR00463;InterProScan=IPR002401;ID=match$149455_353_371 :PRINTS:Name=E-class P450 group I signature;Signature=PR00463;InterProScan=IPR002401;ID=match$149455_290_307 :PRINTS:Name=E-class P450 group I signature;Signature=PR00463;InterProScan=IPR002401;ID=match$149455_83_104 :PRINTS:Name=E-class P450 group I signature;Signature=PR00463;InterProScan=IPR002401;ID=match$149455_59_78 :PRINTS:Name=E-class P450 group I signature;Signature=PR00463;InterProScan=IPR002401;ID=match$149455_177_195 :PRINTS:Name=P450 superfamily signature;Signature=PR00385;InterProScan=IPR001128;ID=match$149456_354_365 :PRINTS:Name=P450 superfamily signature;Signature=PR00385;InterProScan=IPR001128;ID=match$149456_301_318 :PRINTS:Name=P450 superfamily signature;Signature=PR00385;InterProScan=IPR001128;ID=match$149456_437_446
NbL08g02320.1	OG0000906	3228.53	-2.45424	0.0483342	-50.7766	0	0	5414.26	5532.69	5421.75	1067.32	975.295	959.849	Pfam:Name=BURP domain;Signature=PF03181;InterProScan=IPR004873;ID=match$100856_158_375:ProSiteProfiles:Name=BURP domain profile.;Signature=PS51277;InterProScan=IPR004873;ID=match$100857_159_376 :SMART:Name=BURP domain;Signature=SM01045;InterProScan=IPR004873;ID=match$100858_157_376
NbL09g23080.1	OG0014418	54.9076	-2.45547	0.316323	-7.76254	8.32439e-15	3.35821e-14	98.9554	84.4238	93.5735	24.7423	12.402	15.3488
NbL14g04530.1	OG0065443	15.7796	-2.45589	0.592036	-4.14821	3.35079e-05	7.63466e-05	33.5595	20.1546	26.9948	1.2989	4.96404	7.70587
NbL14g10030.1	OG0000039	647.999	-2.45605	0.0964823	-25.456	6.05829e-143	1.34476e-141	1067.91	1109.3	1112.42	198.198	176.91	223.253	SUPERFAMILY:Name=P-loop containing nucleoside triphosphate hydrolase;Signature=SSF52540;InterProScan=IPR027417;ID=match$255933_839_1055:Gene3D:Name=P-loop containing nucleoside triphosphate hydrolase;Signature=G3DSA:3.40.50.300;InterProScan=IPR027417;ID=match$255934_831_1063 :Pfam:Name=ABC transporter;Signature=PF00005;InterProScan=IPR003439;ID=match$255938_847_998 :Pfam:Name=ABC transporter;Signature=PF00005;InterProScan=IPR003439;ID=match$255940_155_336 :Pfam:Name=Plant PDR ABC transporter associated;Signature=PF08370;InterProScan=IPR013581;ID=match$255942_706_767 :Pfam:Name=ABC-transporter N-terminal;Signature=PF14510;InterProScan=IPR029481;ID=match$255943_81_130 :Gene3D:Name=P-loop containing nucleoside triphosphate hydrolase;Signature=G3DSA:3.40.50.300;InterProScan=IPR027417;ID=match$255945_142_449 :SUPERFAMILY:Name=P-loop containing nucleoside triphosphate hydrolase;Signature=SSF52540;InterProScan=IPR027417;ID=match$255948_151_411 :SMART:Name=AAA+ ATPase domain;Signature=SM00382;InterProScan=IPR003593;ID=match$255949_855_1047 :SMART:Name=AAA+ ATPase domain;Signature=SM00382;InterProScan=IPR003593;ID=match$255949_164_388 :ProSiteProfiles:Name=ATP-binding cassette ABC transporter-type domain profile.;Signature=PS50893;InterProScan=IPR003439;ID=match$255951_818_1071 :Pfam:Name=ABC-2 type transporter;Signature=PF01061;InterProScan=IPR013525;ID=match$255952_491_701 :Pfam:Name=ABC-2 type transporter;Signature=PF01061;InterProScan=IPR013525;ID=match$255952_1144_1356 :ProSiteProfiles:Name=ATP-binding cassette ABC transporter-type domain profile.;Signature=PS50893;InterProScan=IPR003439;ID=match$255954_139_411 :CDD:Name=ABCG_PDR_domain2;Signature=cd03232;InterProScan=IPR034003;ID=match$255955_815_1053 :CDD:Name=ABCG_PDR_domain1;Signature=cd03233;InterProScan=IPR034001;ID=match$255956_143_393
NbL11g16220.1	OG0029101	325.034	-2.45624	0.137673	-17.8412	3.38467e-71	4.15413e-70	522.34	592.6	529.902	124.994	94.6721	85.6986
NbL15g19940.1	OG0003503	838.947	-2.45951	0.086446	-28.4515	4.67448e-178	1.26131e-176	1435.91	1441.24	1374.73	291.84	259.916	230.046	Gene3D:Name=FAD/NAD(P)-binding domain superfamily;Signature=G3DSA:3.50.50.60;InterProScan=IPR036188;ID=match$108741_81_429:Pfam:Name=Lycopene cyclase protein;Signature=PF05834;InterProScan=Not integrated;ID=match$108742_85_477 :SUPERFAMILY:Name=FAD/NAD(P)-binding domain superfamily;Signature=SSF51905;InterProScan=IPR036188;ID=match$108743_83_466
NbL03g22520.1	OG0029245	11.9561	-2.46001	0.666349	-3.69178	0.000222689	0.000468056	23.942	20.1802	17.0932	1.29523	5.78974	3.43604
NbL02g28080.1	OG0000413	543.526	-2.46067	0.102654	-23.9705	5.65559e-127	1.13637e-125	887.495	956.856	919.019	154.437	159.304	184.045	Pfam:Name=Cytosolic domain of 10TM putative phosphate transporter;Signature=PF14703;InterProScan=IPR027815;ID=match$129984_197_359:Pfam:Name=Calcium-dependent channel 7TM region putative phosphate;Signature=PF02714;InterProScan=IPR003864;ID=match$129988_370_642 :Pfam:Name=Late exocytosis associated with Golgi transport;Signature=PF13967;InterProScan=IPR032880;ID=match$129989_7_175
NbL03g02510.1	OG0007844	242.487	-2.46083	0.150775	-16.3212	6.97606e-60	7.465e-59	420.418	405.705	408.849	59.6722	74.3552	85.9223	ProSiteProfiles:Name=Pumilio RNA-binding repeat profile.;Signature=PS50302;InterProScan=IPR001313;ID=match$122002_850_885:ProSiteProfiles:Name=Pumilio homology domain (PUM-HD) profile.;Signature=PS50303;InterProScan=IPR033133;ID=match$122003_649_989 :ProSiteProfiles:Name=Pumilio RNA-binding repeat profile.;Signature=PS50302;InterProScan=IPR001313;ID=match$122004_705_740 :ProSiteProfiles:Name=Pumilio RNA-binding repeat profile.;Signature=PS50302;InterProScan=IPR001313;ID=match$122005_741_776 :ProSiteProfiles:Name=Pumilio RNA-binding repeat profile.;Signature=PS50302;InterProScan=IPR001313;ID=match$122006_777_812 :ProSiteProfiles:Name=Pumilio RNA-binding repeat profile.;Signature=PS50302;InterProScan=IPR001313;ID=match$122007_886_921 :ProSiteProfiles:Name=Pumilio RNA-binding repeat profile.;Signature=PS50302;InterProScan=IPR001313;ID=match$122008_669_704 :SMART:Name=Pumilio RNA-binding repeat;Signature=SM00025;InterProScan=IPR001313;ID=match$122009_777_812 :SMART:Name=Pumilio RNA-binding repeat;Signature=SM00025;InterProScan=IPR001313;ID=match$122009_705_740 :SMART:Name=Pumilio RNA-binding repeat;Signature=SM00025;InterProScan=IPR001313;ID=match$122009_886_921 :SMART:Name=Pumilio RNA-binding repeat;Signature=SM00025;InterProScan=IPR001313;ID=match$122009_813_848 :SMART:Name=Pumilio RNA-binding repeat;Signature=SM00025;InterProScan=IPR001313;ID=match$122009_669_704 :SMART:Name=Pumilio RNA-binding repeat;Signature=SM00025;InterProScan=IPR001313;ID=match$122009_741_776 :SMART:Name=Pumilio RNA-binding repeat;Signature=SM00025;InterProScan=IPR001313;ID=match$122009_928_963 :SMART:Name=Pumilio RNA-binding repeat;Signature=SM00025;InterProScan=IPR001313;ID=match$122009_850_885 :CDD:Name=Pumilio;Signature=cd07920;InterProScan=IPR033712;ID=match$122010_665_985 :Gene3D:Name=Armadillo-like helical;Signature=G3DSA:1.25.10.10;InterProScan=IPR011989;ID=match$122011_649_994 :Pfam:Name=Pumilio-family RNA binding repeat;Signature=PF00806;InterProScan=IPR001313;ID=match$122012_890_924 :Pfam:Name=Pumilio-family RNA binding repeat;Signature=PF00806;InterProScan=IPR001313;ID=match$122012_710_741 :Pfam:Name=Pumilio-family RNA binding repeat;Signature=PF00806;InterProScan=IPR001313;ID=match$122012_673_707 :Pfam:Name=Pumilio-family RNA binding repeat;Signature=PF00806;InterProScan=IPR001313;ID=match$122012_817_852 :Pfam:Name=Pumilio-family RNA binding repeat;Signature=PF00806;InterProScan=IPR001313;ID=match$122012_936_965 :Pfam:Name=Pumilio-family RNA binding repeat;Signature=PF00806;InterProScan=IPR001313;ID=match$122012_745_778 :Pfam:Name=Pumilio-family RNA binding repeat;Signature=PF00806;InterProScan=IPR001313;ID=match$122012_855_887 :Pfam:Name=Pumilio-family RNA binding repeat;Signature=PF00806;InterProScan=IPR001313;ID=match$122012_787_811 :Pfam:Name=Nucleic acid binding protein NABP;Signature=PF07990;InterProScan=IPR012940;ID=match$122013_296_388 :Pfam:Name=Nucleic acid binding protein NABP;Signature=PF07990;InterProScan=IPR012940;ID=match$122013_383_668 :ProSiteProfiles:Name=Pumilio RNA-binding repeat profile.;Signature=PS50302;InterProScan=IPR001313;ID=match$122014_922_963 :ProSiteProfiles:Name=Pumilio RNA-binding repeat profile.;Signature=PS50302;InterProScan=IPR001313;ID=match$122015_813_848 :SUPERFAMILY:Name=Armadillo-type fold;Signature=SSF48371;InterProScan=IPR016024;ID=match$122016_652_986
NbL17g24050.1	OG0002706	3966.82	-2.46102	0.044206	-55.6716	0	0	6518.99	6911.19	6714.51	1214.7	1221.52	1220.04	Pfam:Name=short chain dehydrogenase;Signature=PF00106;InterProScan=IPR002347;ID=match$122571_86_229:SUPERFAMILY:Name=NAD(P)-binding domain superfamily;Signature=SSF51735;InterProScan=IPR036291;ID=match$122572_82_365 :CDD:Name=LPOR_like_SDR_c_like;Signature=cd09810;InterProScan=Not integrated;ID=match$122573_84_396 :Gene3D:Name=G3DSA:3.40.50.720;Signature=G3DSA:3.40.50.720;InterProScan=Not integrated;ID=match$122574_74_396 :PRINTS:Name=Glucose/ribitol dehydrogenase family signature;Signature=PR00081;InterProScan=IPR002347;ID=match$122575_161_172 :PRINTS:Name=Glucose/ribitol dehydrogenase family signature;Signature=PR00081;InterProScan=IPR002347;ID=match$122575_86_103 :PRINTS:Name=Glucose/ribitol dehydrogenase family signature;Signature=PR00081;InterProScan=IPR002347;ID=match$122575_294_311
NbL10g08490.1	OG0014507	29.9114	-2.46154	0.436982	-5.63304	1.77059e-08	5.13994e-08	54.8737	44.7185	53.6664	2.67132	14.6572	8.88122	ProSiteProfiles:Name=Zinc finger FLZ-type profile.;Signature=PS51795;InterProScan=IPR007650;ID=match$50121_158_201:Pfam:Name=zinc-finger of the FCS-type C2-C2;Signature=PF04570;InterProScan=IPR007650;ID=match$50122_153_199
NbL03g20750.1	OG0018190	200.404	-2.46286	0.168063	-14.6544	1.2626e-48	1.15431e-47	317.862	324.054	375.683	62.1324	53.4486	69.2418	SMART:Name=PB1 domain;Signature=SM00666;InterProScan=IPR000270;ID=match$167460_85_173:CDD:Name=PB1_UP2;Signature=cd06410;InterProScan=Not integrated;ID=match$167461_74_171 :Gene3D:Name=G3DSA:3.10.20.90;Signature=G3DSA:3.10.20.90;InterProScan=Not integrated;ID=match$167462_91_172 :Pfam:Name=PB1 domain;Signature=PF00564;InterProScan=IPR000270;ID=match$167463_86_172 :SUPERFAMILY:Name=SSF54277;Signature=SSF54277;InterProScan=Not integrated;ID=match$167464_86_178
NbL16g31430.1	OG0018213	587.738	-2.46393	0.104447	-23.5903	4.84701e-123	9.47342e-122	1074.99	928.414	985.116	164.579	170.167	203.163	Pfam:Name=CCT motif;Signature=PF06203;InterProScan=IPR010402;ID=match$153571_370_412:ProSiteProfiles:Name=CCT domain profile.;Signature=PS51017;InterProScan=IPR010402;ID=match$153572_370_412
NbL17g16850.1	OG0021890	116.855	-2.4647	0.216376	-11.3908	4.64686e-30	3.02491e-29	170.219	217.241	206.39	35.1753	38.8408	33.2664	SUPERFAMILY:Name=MFS transporter superfamily;Signature=SSF103473;InterProScan=IPR036259;ID=match$80205_29_553:Gene3D:Name=MFS transporter superfamily;Signature=G3DSA:1.20.1250.20;InterProScan=IPR036259;ID=match$80210_6_554 :Pfam:Name=POT family;Signature=PF00854;InterProScan=IPR000109;ID=match$80214_94_507
NbL02g30910.1	OG0016493	113.707	-2.46477	0.215775	-11.4229	3.21381e-30	2.09829e-29	183.972	208.035	186.116	33.7968	30.7604	39.559	Pfam:Name=POT family;Signature=PF00854;InterProScan=IPR000109;ID=match$215933_79_494:SUPERFAMILY:Name=MFS transporter superfamily;Signature=SSF103473;InterProScan=IPR036259;ID=match$215935_15_533 :Gene3D:Name=MFS transporter superfamily;Signature=G3DSA:1.20.1250.20;InterProScan=IPR036259;ID=match$215940_4_537
NbL04g09910.1	OG0026179	92.1895	-2.46508	0.235702	-10.4585	1.34021e-25	7.80296e-25	160.716	152.06	155.555	28.0506	29.3122	27.4435	Pfam:Name=Core-2/I-Branching enzyme;Signature=PF02485;InterProScan=IPR003406;ID=match$7143_3_145
NbL19g24490.1	OG0028296	3071.31	-2.46518	0.0490113	-50.2982	0	0	5168.96	5296.79	5126.45	998.662	902.067	934.963
NbL03g15040.1	OG0000490	159.858	-2.46558	0.179592	-13.7288	6.82807e-43	5.70047e-42	263.107	280.852	268.009	50.1025	47.7205	49.3579	Pfam:Name=Glycosyl transferase family group 2;Signature=PF13632;InterProScan=IPR001173;ID=match$212179_338_534:SUPERFAMILY:Name=Nucleotide-diphospho-sugar transferases;Signature=SSF53448;InterProScan=IPR029044;ID=match$212180_246_525 :Gene3D:Name=Nucleotide-diphospho-sugar transferases;Signature=G3DSA:3.90.550.10;InterProScan=IPR029044;ID=match$212181_238_461
NbL09g15560.1	OG0000705	98.026	-2.46607	0.22941	-10.7496	5.95066e-27	3.59465e-26	161.103	161.52	175.116	31.0935	27.5223	31.8008	Gene3D:Name=G3DSA:3.20.20.80;Signature=G3DSA:3.20.20.80;InterProScan=Not integrated;ID=match$144655_62_383:Pfam:Name=Glycosyl hydrolase family 79 N-terminal domain;Signature=PF03662;InterProScan=IPR005199;ID=match$144656_25_341 :SUPERFAMILY:Name=Glycoside hydrolase superfamily;Signature=SSF51445;InterProScan=IPR017853;ID=match$144657_39_385
NbL01g03990.1	OG0000654	2026.26	-2.4671	0.0576098	-42.8243	0	0	3524.47	3336.18	3428.76	644.483	634.964	588.688	ProSiteProfiles:Name=PAC domain profile.;Signature=PS50113;InterProScan=IPR000700;ID=match$217688_229_283:Gene3D:Name=Phosphorylase Kinase domain 1;Signature=G3DSA:3.30.200.20;InterProScan=Not integrated;ID=match$217689_355_439 :ProSiteProfiles:Name=Protein kinase domain profile.;Signature=PS50011;InterProScan=IPR000719;ID=match$217690_356_643 :CDD:Name=PAS;Signature=cd00130;InterProScan=IPR000014;ID=match$217691_170_270 :CDD:Name=STKc_phototropin_like;Signature=cd05574;InterProScan=Not integrated;ID=match$217692_354_665 :Pfam:Name=PAS domain;Signature=PF13426;InterProScan=IPR000014;ID=match$217693_178_270 :Gene3D:Name=Transferase(Phosphotransferase) domain 1;Signature=G3DSA:1.10.510.10;InterProScan=Not integrated;ID=match$217694_440_652 :SMART:Name=PAC motif;Signature=SM00086;InterProScan=IPR001610;ID=match$217695_232_274 :SMART:Name=Protein kinase domain;Signature=SM00220;InterProScan=IPR000719;ID=match$217696_356_643 :ProSiteProfiles:Name=PAS repeat profile.;Signature=PS50112;InterProScan=IPR000014;ID=match$217697_159_228 :SUPERFAMILY:Name=PAS domain superfamily;Signature=SSF55785;InterProScan=IPR035965;ID=match$217698_171_270 :SUPERFAMILY:Name=Protein kinase-like domain superfamily;Signature=SSF56112;InterProScan=IPR011009;ID=match$217699_335_666 :Pfam:Name=Protein kinase domain;Signature=PF00069;InterProScan=IPR000719;ID=match$217700_358_643 :Gene3D:Name=G3DSA:3.30.450.20;Signature=G3DSA:3.30.450.20;InterProScan=Not integrated;ID=match$217701_143_308
NbL14g20370.1	OG0016505	789.151	-2.46927	0.0862869	-28.617	4.13195e-180	1.12571e-178	1411.27	1312.39	1288.54	233.275	242.889	246.538
NbL15g20070.1	OG0002373	86.4161	-2.4693	0.248671	-9.92995	3.08396e-23	1.67322e-22	137.144	158.001	142.453	33.5934	23.5435	23.7612	Pfam:Name=Triose-phosphate Transporter family;Signature=PF03151;InterProScan=IPR004853;ID=match$92101_13_302:SUPERFAMILY:Name=SSF103481;Signature=SSF103481;InterProScan=Not integrated;ID=match$92102_65_152 :SUPERFAMILY:Name=SSF103481;Signature=SSF103481;InterProScan=Not integrated;ID=match$92111_199_303
NbL09g04990.1	OG0014170	47.6111	-2.46957	0.338019	-7.306	2.75222e-13	1.03578e-12	80.9946	78.4228	82.2305	16.1388	8.92649	18.9535	Gene3D:Name=G3DSA:1.10.420.10;Signature=G3DSA:1.10.420.10;InterProScan=Not integrated;ID=match$83986_169_307:Gene3D:Name=G3DSA:1.10.520.10;Signature=G3DSA:1.10.520.10;InterProScan=Not integrated;ID=match$83987_36_328 :SUPERFAMILY:Name=Haem peroxidase superfamily;Signature=SSF48113;InterProScan=IPR010255;ID=match$83988_33_328 :PRINTS:Name=Haem peroxidase superfamily signature;Signature=PR00458;InterProScan=IPR002016;ID=match$83989_126_143 :PRINTS:Name=Haem peroxidase superfamily signature;Signature=PR00458;InterProScan=IPR002016;ID=match$83989_248_263 :PRINTS:Name=Haem peroxidase superfamily signature;Signature=PR00458;InterProScan=IPR002016;ID=match$83989_64_78 :PRINTS:Name=Haem peroxidase superfamily signature;Signature=PR00458;InterProScan=IPR002016;ID=match$83989_191_206 :PRINTS:Name=Haem peroxidase superfamily signature;Signature=PR00458;InterProScan=IPR002016;ID=match$83989_144_156 :CDD:Name=secretory_peroxidase;Signature=cd00693;InterProScan=IPR033905;ID=match$83990_32_325 :Pfam:Name=Peroxidase;Signature=PF00141;InterProScan=IPR002016;ID=match$83991_49_290 :ProSiteProfiles:Name=Plant heme peroxidase family profile.;Signature=PS50873;InterProScan=IPR002016;ID=match$83992_32_328 :PRINTS:Name=Plant peroxidase signature;Signature=PR00461;InterProScan=IPR000823;ID=match$83993_106_119 :PRINTS:Name=Plant peroxidase signature;Signature=PR00461;InterProScan=IPR000823;ID=match$83993_125_135 :PRINTS:Name=Plant peroxidase signature;Signature=PR00461;InterProScan=IPR000823;ID=match$83993_302_315 :PRINTS:Name=Plant peroxidase signature;Signature=PR00461;InterProScan=IPR000823;ID=match$83993_42_61 :PRINTS:Name=Plant peroxidase signature;Signature=PR00461;InterProScan=IPR000823;ID=match$83993_246_261 :PRINTS:Name=Plant peroxidase signature;Signature=PR00461;InterProScan=IPR000823;ID=match$83993_144_159 :PRINTS:Name=Plant peroxidase signature;Signature=PR00461;InterProScan=IPR000823;ID=match$83993_262_279 :PRINTS:Name=Plant peroxidase signature;Signature=PR00461;InterProScan=IPR000823;ID=match$83993_66_86 :PRINTS:Name=Plant peroxidase signature;Signature=PR00461;InterProScan=IPR000823;ID=match$83993_190_202
NbL11g21950.1	OG0000593	2042.85	-2.47099	0.0546934	-45.179	0	0	3476.92	3454.9	3454.52	614.344	629.348	627.09	Pfam:Name=Fasciclin domain;Signature=PF02469;InterProScan=IPR000782;ID=match$256043_37_132:Pfam:Name=Fasciclin domain;Signature=PF02469;InterProScan=IPR000782;ID=match$256043_200_329 :SMART:Name=FAS1 domain;Signature=SM00554;InterProScan=IPR000782;ID=match$256044_226_330 :SMART:Name=FAS1 domain;Signature=SM00554;InterProScan=IPR000782;ID=match$256044_62_177 :SUPERFAMILY:Name=FAS1 domain superfamily;Signature=SSF82153;InterProScan=IPR036378;ID=match$256045_182_330 :SUPERFAMILY:Name=FAS1 domain superfamily;Signature=SSF82153;InterProScan=IPR036378;ID=match$256047_32_175 :Gene3D:Name=FAS1 domain superfamily;Signature=G3DSA:2.30.180.10;InterProScan=IPR036378;ID=match$256048_25_173 :ProSiteProfiles:Name=FAS1/BIgH3 domain profile.;Signature=PS50213;InterProScan=IPR000782;ID=match$256049_187_327 :ProSiteProfiles:Name=FAS1/BIgH3 domain profile.;Signature=PS50213;InterProScan=IPR000782;ID=match$256050_26_174 :Gene3D:Name=FAS1 domain superfamily;Signature=G3DSA:2.30.180.10;InterProScan=IPR036378;ID=match$256051_174_330
NbL17g11550.1	OG0001143	568.78	-2.47103	0.100437	-24.6027	1.18256e-133	2.46139e-132	946.906	953.002	995.249	155.365	191.908	170.251	Gene3D:Name=AP2/ERF domain superfamily;Signature=G3DSA:3.30.730.10;InterProScan=IPR036955;ID=match$226185_158_216:Gene3D:Name=AP2/ERF domain superfamily;Signature=G3DSA:3.30.730.10;InterProScan=IPR036955;ID=match$226185_250_309 :CDD:Name=AP2;Signature=cd00018;InterProScan=IPR001471;ID=match$226186_159_217 :PRINTS:Name=Ethylene responsive element binding protein signature;Signature=PR00367;InterProScan=IPR001471;ID=match$226187_252_263 :PRINTS:Name=Ethylene responsive element binding protein signature;Signature=PR00367;InterProScan=IPR001471;ID=match$226187_290_310 :Pfam:Name=AP2 domain;Signature=PF00847;InterProScan=IPR001471;ID=match$226188_159_207 :Pfam:Name=AP2 domain;Signature=PF00847;InterProScan=IPR001471;ID=match$226188_250_299 :ProSiteProfiles:Name=AP2/ERF domain profile.;Signature=PS51032;InterProScan=IPR001471;ID=match$226189_251_308 :SUPERFAMILY:Name=DNA-binding domain superfamily;Signature=SSF54171;InterProScan=IPR016177;ID=match$226190_250_309 :SUPERFAMILY:Name=DNA-binding domain superfamily;Signature=SSF54171;InterProScan=IPR016177;ID=match$226191_158_216 :CDD:Name=AP2;Signature=cd00018;InterProScan=IPR001471;ID=match$226192_250_310 :ProSiteProfiles:Name=AP2/ERF domain profile.;Signature=PS51032;InterProScan=IPR001471;ID=match$226193_159_215 :SMART:Name=AP2/ERF domain;Signature=SM00380;InterProScan=IPR001471;ID=match$226194_159_221 :SMART:Name=AP2/ERF domain;Signature=SM00380;InterProScan=IPR001471;ID=match$226194_251_314
NbL14g26770.1	OG0014518	24.4209	-2.47144	0.460864	-5.36263	8.20186e-08	2.28117e-07	47.6184	36.8495	39.8301	6.61715	9.00294	6.60733	Pfam:Name=Ring finger domain;Signature=PF13639;InterProScan=IPR001841;ID=match$72024_141_174:SUPERFAMILY:Name=Zinc finger RING/FYVE/PHD-type;Signature=SSF57850;InterProScan=Not integrated;ID=match$72025_133_174 :Gene3D:Name=Zinc finger RING/FYVE/PHD-type;Signature=G3DSA:3.30.40.10;InterProScan=IPR013083;ID=match$72026_108_175
NbL04g08950.1	OG0001878	78.8982	-2.47175	0.270808	-9.1273	7.02272e-20	3.42933e-19	120.902	154.988	124.836	26.7918	16.2611	29.6109	SUPERFAMILY:Name=Alpha/Beta hydrolase fold;Signature=SSF53474;InterProScan=IPR029058;ID=match$242807_3_254:Pfam:Name=Alpha/beta hydrolase family;Signature=PF12697;InterProScan=IPR000073;ID=match$242808_9_250 :Gene3D:Name=Alpha/Beta hydrolase fold;Signature=G3DSA:3.40.50.1820;InterProScan=IPR029058;ID=match$242809_1_262
NbL11g04050.1	OG0028560	32.934	-2.47473	0.402235	-6.15244	7.62987e-10	2.40224e-09	62.5639	61.2411	43.607	10.6586	9.78488	9.7485	PRINTS:Name=Eggshell protein signature;Signature=PR01228;InterProScan=Not integrated;ID=match$191117_8_24:PRINTS:Name=Eggshell protein signature;Signature=PR01228;InterProScan=Not integrated;ID=match$191117_35_46 :PRINTS:Name=Eggshell protein signature;Signature=PR01228;InterProScan=Not integrated;ID=match$191117_119_129 :PRINTS:Name=Eggshell protein signature;Signature=PR01228;InterProScan=Not integrated;ID=match$191117_159_177 :PRINTS:Name=Eggshell protein signature;Signature=PR01228;InterProScan=Not integrated;ID=match$191117_94_109
NbL05g05450.1	OG0003780	135.304	-2.47474	0.206701	-11.9725	4.95046e-33	3.44679e-32	212.627	204.027	272.178	36.4765	44.536	41.9821	ProSiteProfiles:Name=IQ motif profile.;Signature=PS50096;InterProScan=IPR000048;ID=match$80385_144_172:SMART:Name=IQ motif EF-hand binding site;Signature=SM00015;InterProScan=IPR000048;ID=match$80386_143_165 :Pfam:Name=Protein of unknown function (DUF4005);Signature=PF13178;InterProScan=IPR025064;ID=match$80387_405_471 :Pfam:Name=IQ calmodulin-binding motif;Signature=PF00612;InterProScan=IPR000048;ID=match$80388_147_165
NbL13g00740.1	OG0000678	27.7368	-2.47478	0.430875	-5.74362	9.26749e-09	2.73706e-08	40.871	49.1901	51.405	6.77182	9.705	8.47813	Gene3D:Name=MFS transporter superfamily;Signature=G3DSA:1.20.1250.20;InterProScan=IPR036259;ID=match$54487_284_723:SUPERFAMILY:Name=MFS transporter superfamily;Signature=SSF103473;InterProScan=IPR036259;ID=match$54490_271_724 :Pfam:Name=Major Facilitator Superfamily;Signature=PF07690;InterProScan=IPR011701;ID=match$54493_292_668 :Pfam:Name=SPX domain;Signature=PF03105;InterProScan=IPR004331;ID=match$54494_126_181 :CDD:Name=SPX-MFS_plant;Signature=cd14479;InterProScan=IPR045264;ID=match$54498_38_177 :ProSiteProfiles:Name=SPX domain profile.;Signature=PS51382;InterProScan=IPR004331;ID=match$54501_38_181
NbL15g27630.1	OG0000345	1663.9	-2.4751	0.0662861	-37.3397	3.73099e-305	1.79151e-303	2781.43	2779.02	2895.06	531.716	541.33	454.817	Pfam:Name=Protein kinase domain;Signature=PF00069;InterProScan=IPR000719;ID=match$90620_13_304:Gene3D:Name=Transferase(Phosphotransferase) domain 1;Signature=G3DSA:1.10.510.10;InterProScan=Not integrated;ID=match$90621_99_327 :Gene3D:Name=Phosphorylase Kinase domain 1;Signature=G3DSA:3.30.200.20;InterProScan=Not integrated;ID=match$90622_28_350 :CDD:Name=STKc_TDY_MAPK;Signature=cd07859;InterProScan=Not integrated;ID=match$90623_12_349 :SMART:Name=Protein kinase domain;Signature=SM00220;InterProScan=IPR000719;ID=match$90624_13_304 :ProSiteProfiles:Name=Protein kinase domain profile.;Signature=PS50011;InterProScan=IPR000719;ID=match$90625_13_304 :SUPERFAMILY:Name=Protein kinase-like domain superfamily;Signature=SSF56112;InterProScan=IPR011009;ID=match$90626_9_308
NbL08g27120.1	OG0029174	488.989	-2.47669	0.114969	-21.5423	6.25385e-103	1.04732e-101	800.816	840.12	838.133	185.257	144.069	125.539	PRINTS:Name=Eggshell protein signature;Signature=PR01228;InterProScan=Not integrated;ID=match$235730_132_147:PRINTS:Name=Eggshell protein signature;Signature=PR01228;InterProScan=Not integrated;ID=match$235730_63_74 :PRINTS:Name=Eggshell protein signature;Signature=PR01228;InterProScan=Not integrated;ID=match$235730_190_208 :PRINTS:Name=Eggshell protein signature;Signature=PR01228;InterProScan=Not integrated;ID=match$235730_161_171
NbL19g05890.1	OG0000000	36.2362	-2.47682	0.381349	-6.4949	8.30901e-11	2.75745e-10	68.9627	62.874	52.918	9.39435	9.74785	13.5203	Gene3D:Name=Reverse transcriptase/Diguanylate cyclase domain;Signature=G3DSA:3.30.70.270;InterProScan=IPR043128;ID=match$245612_2_85:ProSiteProfiles:Name=Reverse transcriptase (RT) catalytic domain profile.;Signature=PS50878;InterProScan=IPR000477;ID=match$245613_1_110 :SUPERFAMILY:Name=DNA/RNA polymerase superfamily;Signature=SSF56672;InterProScan=IPR043502;ID=match$245614_4_116 :Pfam:Name=Reverse transcriptase (RNA-dependent DNA polymerase);Signature=PF00078;InterProScan=IPR000477;ID=match$245615_2_108
NbL03g17390.1	OG0000196	2286.16	-2.48169	0.0634928	-39.0862	0	0	4080.27	3746.98	3791.03	782.932	678.025	637.747	Gene3D:Name=Tubulin C-terminal;Signature=G3DSA:1.10.287.600;InterProScan=IPR023123;ID=match$244133_377_448:SMART:Name=Tubulin/FtsZ GTPase domain;Signature=SM00864;InterProScan=IPR003008;ID=match$244134_50_247 :Gene3D:Name=Tubulin/FtsZ-like C-terminal domain;Signature=G3DSA:3.30.1330.20;InterProScan=IPR037103;ID=match$244135_266_376 :SMART:Name=Tubulin/FtsZ 2-layer sandwich domain;Signature=SM00865;InterProScan=IPR018316;ID=match$244136_249_386 :CDD:Name=beta_tubulin;Signature=cd02187;InterProScan=Not integrated;ID=match$244137_2_429 :Pfam:Name=Tubulin/FtsZ family GTPase domain;Signature=PF00091;InterProScan=IPR003008;ID=match$244138_3_214 :Pfam:Name=Tubulin C-terminal domain;Signature=PF03953;InterProScan=IPR018316;ID=match$244139_264_385 :PRINTS:Name=Beta-tubulin signature;Signature=PR01163;InterProScan=IPR002453;ID=match$244140_44_61 :PRINTS:Name=Beta-tubulin signature;Signature=PR01163;InterProScan=IPR002453;ID=match$244140_91_102 :PRINTS:Name=Beta-tubulin signature;Signature=PR01163;InterProScan=IPR002453;ID=match$244140_111_129 :PRINTS:Name=Beta-tubulin signature;Signature=PR01163;InterProScan=IPR002453;ID=match$244140_155_167 :PRINTS:Name=Beta-tubulin signature;Signature=PR01163;InterProScan=IPR002453;ID=match$244140_215_227 :PRINTS:Name=Beta-tubulin signature;Signature=PR01163;InterProScan=IPR002453;ID=match$244140_233_242 :PRINTS:Name=Beta-tubulin signature;Signature=PR01163;InterProScan=IPR002453;ID=match$244140_248_261 :PRINTS:Name=Beta-tubulin signature;Signature=PR01163;InterProScan=IPR002453;ID=match$244140_268_284 :PRINTS:Name=Beta-tubulin signature;Signature=PR01163;InterProScan=IPR002453;ID=match$244140_314_332 :PRINTS:Name=Beta-tubulin signature;Signature=PR01163;InterProScan=IPR002453;ID=match$244140_332_346 :PRINTS:Name=Beta-tubulin signature;Signature=PR01163;InterProScan=IPR002453;ID=match$244140_350_373 :PRINTS:Name=Beta-tubulin signature;Signature=PR01163;InterProScan=IPR002453;ID=match$244140_380_391 :PRINTS:Name=Beta-tubulin signature;Signature=PR01163;InterProScan=IPR002453;ID=match$244140_415_433 :PRINTS:Name=Tubulin signature;Signature=PR01161;InterProScan=IPR000217;ID=match$244141_10_30 :PRINTS:Name=Tubulin signature;Signature=PR01161;InterProScan=IPR000217;ID=match$244141_54_73 :PRINTS:Name=Tubulin signature;Signature=PR01161;InterProScan=IPR000217;ID=match$244141_96_107 :PRINTS:Name=Tubulin signature;Signature=PR01161;InterProScan=IPR000217;ID=match$244141_109_133 :PRINTS:Name=Tubulin signature;Signature=PR01161;InterProScan=IPR000217;ID=match$244141_135_153 :PRINTS:Name=Tubulin signature;Signature=PR01161;InterProScan=IPR000217;ID=match$244141_154_175 :PRINTS:Name=Tubulin signature;Signature=PR01161;InterProScan=IPR000217;ID=match$244141_179_192 :PRINTS:Name=Tubulin signature;Signature=PR01161;InterProScan=IPR000217;ID=match$244141_193_213 :PRINTS:Name=Tubulin signature;Signature=PR01161;InterProScan=IPR000217;ID=match$244141_373_401 :SUPERFAMILY:Name=Tubulin/FtsZ GTPase domain superfamily;Signature=SSF52490;InterProScan=IPR036525;ID=match$244142_1_246 :SUPERFAMILY:Name=Tubulin/FtsZ C-terminal;Signature=SSF55307;InterProScan=IPR008280;ID=match$244143_247_432 :Gene3D:Name=Tubulin/FtsZ GTPase domain superfamily;Signature=G3DSA:3.40.50.1440;InterProScan=IPR036525;ID=match$244144_1_265
NbL16g08840.1	OG0008377	230.403	-2.48424	0.151445	-16.4036	1.80303e-60	1.94046e-59	396.658	405.103	370.808	71.769	67.132	70.9502	CDD:Name=GT4_PimA-like;Signature=cd03801;InterProScan=Not integrated;ID=match$242881_239_697:Gene3D:Name=G3DSA:3.40.50.2000;Signature=G3DSA:3.40.50.2000;InterProScan=Not integrated;ID=match$242882_412_684 :SUPERFAMILY:Name=SSF53756;Signature=SSF53756;InterProScan=Not integrated;ID=match$242884_245_699 :Pfam:Name=Glycosyl-transferase family 4;Signature=PF16994;InterProScan=IPR041693;ID=match$242885_234_404 :Pfam:Name=Glycosyl transferases group 1;Signature=PF00534;InterProScan=IPR001296;ID=match$242886_554_678
NbL01g25570.1	OG0011755	11.8462	-2.48486	0.68151	-3.64611	0.000266245	0.000554986	15.8882	18.0705	26.5686	2.70077	1.61984	6.22907
NbL07g12230.1	OG0021890	167.689	-2.48604	0.182359	-13.6326	2.56127e-42	2.12078e-41	272.733	287.057	290.772	63.5834	50.9797	41.0089	SUPERFAMILY:Name=MFS transporter superfamily;Signature=SSF103473;InterProScan=IPR036259;ID=match$228972_24_552:Gene3D:Name=MFS transporter superfamily;Signature=G3DSA:1.20.1250.20;InterProScan=IPR036259;ID=match$228973_5_554 :Pfam:Name=POT family;Signature=PF00854;InterProScan=IPR000109;ID=match$228978_91_507
NbL10g01880.1	OG0066152	13.3065	-2.4869	0.625215	-3.97766	6.95954e-05	0.000154186	23.5651	20.4782	23.6792	4.01452	5.69362	2.40821	Gene3D:Name=G3DSA:6.10.140.1620;Signature=G3DSA:6.10.140.1620;InterProScan=Not integrated;ID=match$197397_16_113
NbL02g16170.1	OG0004788	160.799	-2.48834	0.182453	-13.6383	2.37172e-42	1.96548e-41	275.337	248.678	293.853	51.495	48.5113	46.9229	CDD:Name=KISc_KIP3_like;Signature=cd01370;InterProScan=Not integrated;ID=match$215485_14_348:ProSiteProfiles:Name=Kinesin motor domain profile.;Signature=PS50067;InterProScan=IPR001752;ID=match$215486_14_348 :SUPERFAMILY:Name=P-loop containing nucleoside triphosphate hydrolase;Signature=SSF52540;InterProScan=IPR027417;ID=match$215487_15_392 :SMART:Name=Kinesin motor domain;Signature=SM00129;InterProScan=IPR001752;ID=match$215488_12_356 :Pfam:Name=Kinesin motor domain;Signature=PF00225;InterProScan=IPR001752;ID=match$215489_20_348 :Gene3D:Name=Kinesin motor domain superfamily;Signature=G3DSA:3.40.850.10;InterProScan=IPR036961;ID=match$215490_6_355 :PRINTS:Name=Kinesin heavy chain signature;Signature=PR00380;InterProScan=IPR001752;ID=match$215491_212_229 :PRINTS:Name=Kinesin heavy chain signature;Signature=PR00380;InterProScan=IPR001752;ID=match$215491_245_263 :PRINTS:Name=Kinesin heavy chain signature;Signature=PR00380;InterProScan=IPR001752;ID=match$215491_298_319 :PRINTS:Name=Kinesin heavy chain signature;Signature=PR00380;InterProScan=IPR001752;ID=match$215491_96_117
NbL19g29790.1	OG0000197	112.574	-2.48838	0.225804	-11.0201	3.05811e-28	1.90724e-27	190.569	193.006	188.264	39.3033	41.2323	23.0679	Pfam:Name=Galactose binding lectin domain;Signature=PF02140;InterProScan=IPR000922;ID=match$122221_763_839:Pfam:Name=Glycosyl hydrolases family 35;Signature=PF01301;InterProScan=IPR031330;ID=match$122222_35_339 :Gene3D:Name=G3DSA:3.20.20.80;Signature=G3DSA:3.20.20.80;InterProScan=Not integrated;ID=match$122223_21_343 :Gene3D:Name=D-galactoside/L-rhamnose binding SUEL lectin domain superfamily;Signature=G3DSA:2.60.120.740;InterProScan=IPR043159;ID=match$122224_752_844 :SUPERFAMILY:Name=Galactose-binding-like domain superfamily;Signature=SSF49785;InterProScan=IPR008979;ID=match$122225_583_746 :SUPERFAMILY:Name=Glycoside hydrolase superfamily;Signature=SSF51445;InterProScan=IPR017853;ID=match$122226_28_344 :PRINTS:Name=Glycosyl hydrolase family 35 signature;Signature=PR00742;InterProScan=IPR001944;ID=match$122227_646_662 :PRINTS:Name=Glycosyl hydrolase family 35 signature;Signature=PR00742;InterProScan=IPR001944;ID=match$122227_59_77 :PRINTS:Name=Glycosyl hydrolase family 35 signature;Signature=PR00742;InterProScan=IPR001944;ID=match$122227_171_186 :PRINTS:Name=Glycosyl hydrolase family 35 signature;Signature=PR00742;InterProScan=IPR001944;ID=match$122227_619_633 :PRINTS:Name=Glycosyl hydrolase family 35 signature;Signature=PR00742;InterProScan=IPR001944;ID=match$122227_307_323 :PRINTS:Name=Glycosyl hydrolase family 35 signature;Signature=PR00742;InterProScan=IPR001944;ID=match$122227_114_133 :PRINTS:Name=Glycosyl hydrolase family 35 signature;Signature=PR00742;InterProScan=IPR001944;ID=match$122227_38_55 :PRINTS:Name=Glycosyl hydrolase family 35 signature;Signature=PR00742;InterProScan=IPR001944;ID=match$122227_287_302 :PRINTS:Name=Glycosyl hydrolase family 35 signature;Signature=PR00742;InterProScan=IPR001944;ID=match$122227_250_265 :ProSiteProfiles:Name=SUEL-type lectin domain profile.;Signature=PS50228;InterProScan=IPR000922;ID=match$122228_759_840 :Pfam:Name=Beta-sandwich domain in beta galactosidase;Signature=PF17834;InterProScan=IPR041392;ID=match$122229_347_418 :Gene3D:Name=G3DSA:2.60.120.260;Signature=G3DSA:2.60.120.260;InterProScan=Not integrated;ID=match$122230_598_733 :SUPERFAMILY:Name=Galactose-binding-like domain superfamily;Signature=SSF49785;InterProScan=IPR008979;ID=match$122231_402_573
NbL13g19750.1	OG0000988	166.275	-2.48856	0.182793	-13.614	3.3048e-42	2.73242e-41	258.955	288.945	301.285	40.4852	50.2309	57.7491	Pfam:Name=Exostosin family;Signature=PF03016;InterProScan=IPR040911;ID=match$243838_55_370
NbL06g23660.1	OG0023084	26.3116	-2.48856	0.476575	-5.22176	1.77234e-07	4.81426e-07	45.6204	49.0019	37.5381	16.1889	4.0515	5.46885	Pfam:Name=GDSL/SGNH-like Acyl-Esterase family found in Pmr5 and Cas1p;Signature=PF13839;InterProScan=IPR026057;ID=match$75460_132_418:Pfam:Name=PMR5 N terminal Domain;Signature=PF14416;InterProScan=IPR025846;ID=match$75461_79_130
NbL03g02280.1	OG0010402	26.3874	-2.48897	0.453742	-5.48544	4.12432e-08	1.17038e-07	43.6804	50.3289	39.3892	12.1509	8.10003	4.67523	Gene3D:Name=Chloramphenicol acetyltransferase-like domain superfamily;Signature=G3DSA:3.30.559.10;InterProScan=IPR023213;ID=match$183804_31_237:Pfam:Name=Transferase family;Signature=PF02458;InterProScan=IPR003480;ID=match$183805_34_450 :Gene3D:Name=Chloramphenicol acetyltransferase-like domain superfamily;Signature=G3DSA:3.30.559.10;InterProScan=IPR023213;ID=match$183806_239_453
NbL01g24680.1	OG0002107	16.1792	-2.4899	0.604382	-4.11974	3.79303e-05	8.60103e-05	26.8763	37.4996	19.2629	0	6.4735	6.963	Pfam:Name=Protein kinase domain;Signature=PF00069;InterProScan=IPR000719;ID=match$102410_225_498:Gene3D:Name=Transferase(Phosphotransferase) domain 1;Signature=G3DSA:1.10.510.10;InterProScan=Not integrated;ID=match$102411_297_513 :SUPERFAMILY:Name=Leucine-rich repeat domain superfamily;Signature=SSF52058;InterProScan=Not integrated;ID=match$102412_3_86 :Gene3D:Name=Leucine-rich repeat domain superfamily;Signature=G3DSA:3.80.10.10;InterProScan=IPR032675;ID=match$102413_1_131 :Gene3D:Name=Phosphorylase Kinase domain 1;Signature=G3DSA:3.30.200.20;InterProScan=Not integrated;ID=match$102415_185_296 :ProSiteProfiles:Name=Protein kinase domain profile.;Signature=PS50011;InterProScan=IPR000719;ID=match$102416_221_505 :SUPERFAMILY:Name=Protein kinase-like domain superfamily;Signature=SSF56112;InterProScan=IPR011009;ID=match$102417_199_500
NbL16g00120.1	OG0000000	10.55	-2.49027	0.71141	-3.50047	0.000464434	0.000941721	19.9522	12.9521	20.2025	5.42059	3.23407	1.5384	Gene3D:Name=Endonuclease/exonuclease/phosphatase superfamily;Signature=G3DSA:3.60.10.10;InterProScan=IPR036691;ID=match$91390_92_210:Pfam:Name=Reverse transcriptase (RNA-dependent DNA polymerase);Signature=PF00078;InterProScan=IPR000477;ID=match$91391_513_660 :Gene3D:Name=Reverse transcriptase/Diguanylate cyclase domain;Signature=G3DSA:3.30.70.270;InterProScan=IPR043128;ID=match$91392_460_634 :ProSiteProfiles:Name=Reverse transcriptase (RT) catalytic domain profile.;Signature=PS50878;InterProScan=IPR000477;ID=match$91393_434_662 :SUPERFAMILY:Name=DNA/RNA polymerase superfamily;Signature=SSF56672;InterProScan=IPR043502;ID=match$91394_509_631 :SUPERFAMILY:Name=Endonuclease/exonuclease/phosphatase superfamily;Signature=SSF56219;InterProScan=IPR036691;ID=match$91395_15_209
NbL10g15730.1	OG0000358	306.659	-2.49315	0.338105	-7.3739	1.65713e-13	6.30634e-13	656.33	477.339	426.65	129.929	64.7221	84.9843	Pfam:Name=OPT oligopeptide transporter protein;Signature=PF03169;InterProScan=IPR004813;ID=match$234220_2_613
NbL12g02340.1	OG0016492	875.702	-2.49472	0.0806498	-30.9327	4.34204e-210	1.36828e-208	1466.12	1520.15	1474.64	272.837	254.895	265.576	Pfam:Name=Thylakoid soluble phosphoprotein TSP9;Signature=PF11493;InterProScan=IPR021584;ID=match$250986_28_100:SUPERFAMILY:Name=Thylakoid soluble phosphoprotein TSP9 superfamily;Signature=SSF144256;InterProScan=IPR037244;ID=match$250987_27_101
NbL02g07400.1	OG0014184	120.309	-2.49564	0.212736	-11.7311	8.82869e-32	5.99147e-31	212.83	185.433	215.868	30.9845	42.9752	33.7608	Pfam:Name=Remorin C-terminal region;Signature=PF03763;InterProScan=IPR005516;ID=match$228411_266_350
NbL05g17680.1	OG0003742	333.581	-2.49583	0.127512	-19.5733	2.61305e-85	3.75406e-84	598.1	542.998	559.472	97.3893	105.204	98.3191
NbL12g11290.1	OG0007243	11.3975	-2.49627	0.698451	-3.57401	0.000351556	0.000722477	19.8783	14.208	24.7477	0	5.66751	3.88378	Pfam:Name=Pectate lyase superfamily protein;Signature=PF12708;InterProScan=IPR024535;ID=match$49422_108_328:SUPERFAMILY:Name=Pectin lyase fold/virulence factor;Signature=SSF51126;InterProScan=IPR011050;ID=match$49423_96_485 :SMART:Name=Parallel beta-helix repeat;Signature=SM00710;InterProScan=IPR006626;ID=match$49424_234_256 :SMART:Name=Parallel beta-helix repeat;Signature=SM00710;InterProScan=IPR006626;ID=match$49424_386_407 :SMART:Name=Parallel beta-helix repeat;Signature=SM00710;InterProScan=IPR006626;ID=match$49424_291_312 :Gene3D:Name=Pectin lyase fold;Signature=G3DSA:2.160.20.10;InterProScan=IPR012334;ID=match$49425_106_496
NbL12g09440.1	OG0065853	270.333	-2.49742	0.142977	-17.4672	2.54516e-68	3.02124e-67	471.466	461.768	446.025	76.6983	73.0173	93.0223	Pfam:Name=Thaumatin family;Signature=PF00314;InterProScan=IPR001938;ID=match$97965_34_240:PRINTS:Name=Pathogenesis-related protein signature;Signature=PR00347;InterProScan=IPR001938;ID=match$97966_53_62 :PRINTS:Name=Pathogenesis-related protein signature;Signature=PR00347;InterProScan=IPR001938;ID=match$97966_74_85 :PRINTS:Name=Pathogenesis-related protein signature;Signature=PR00347;InterProScan=IPR001938;ID=match$97966_29_41 :PRINTS:Name=Pathogenesis-related protein signature;Signature=PR00347;InterProScan=IPR001938;ID=match$97966_125_141 :PRINTS:Name=Pathogenesis-related protein signature;Signature=PR00347;InterProScan=IPR001938;ID=match$97966_87_116 :PRINTS:Name=Pathogenesis-related protein signature;Signature=PR00347;InterProScan=IPR001938;ID=match$97966_230_239 :SUPERFAMILY:Name=Osmotin/thaumatin-like superfamily;Signature=SSF49870;InterProScan=IPR037176;ID=match$97967_28_241 :Gene3D:Name=Osmotin/thaumatin-like superfamily;Signature=G3DSA:2.60.110.10;InterProScan=IPR037176;ID=match$97968_28_240 :CDD:Name=TLP-PA;Signature=cd09218;InterProScan=Not integrated;ID=match$97970_29_239 :ProSiteProfiles:Name=Thaumatin family profile.;Signature=PS51367;InterProScan=IPR001938;ID=match$97971_27_240 :SMART:Name=Thaumatin family;Signature=SM00205;InterProScan=IPR001938;ID=match$97972_30_240
NbL04g16120.1	OG0028303	34.1298	-2.4989	0.391215	-6.38754	1.68572e-10	5.49391e-10	61.3527	60.5076	53.0429	6.73397	11.3534	11.788	CDD:Name=SGNH_plant_lipase_like;Signature=cd01837;InterProScan=IPR035669;ID=match$10779_34_347:Pfam:Name=GDSL-like Lipase/Acylhydrolase;Signature=PF00657;InterProScan=IPR001087;ID=match$10780_36_341 :Gene3D:Name=SGNH hydrolase superfamily;Signature=G3DSA:3.40.50.1110;InterProScan=IPR036514;ID=match$10782_25_350
NbL15g30670.1	OG0004460	41.8109	-2.49975	0.358545	-6.97193	3.12619e-12	1.11591e-11	61.3793	83.7079	68.6052	10.7779	15.4057	10.9894	Pfam:Name=Glycosyltransferase family 43;Signature=PF03360;InterProScan=IPR005027;ID=match$33364_161_370:Gene3D:Name=Nucleotide-diphospho-sugar transferases;Signature=G3DSA:3.90.550.10;InterProScan=IPR029044;ID=match$33366_139_374 :SUPERFAMILY:Name=Nucleotide-diphospho-sugar transferases;Signature=SSF53448;InterProScan=IPR029044;ID=match$33367_139_373
NbL11g16820.1	OG0000780	54.0061	-2.50233	0.312717	-8.00191	1.22502e-15	5.11901e-15	85.6	100.856	88.0558	20.2921	13.7566	15.4762	Pfam:Name=PHD - plant homeodomain finger protein;Signature=PF07227;InterProScan=IPR032881;ID=match$53315_134_253:CDD:Name=FN3;Signature=cd00063;InterProScan=IPR003961;ID=match$53316_335_408 :CDD:Name=PHD_VIN3_plant;Signature=cd15521;InterProScan=Not integrated;ID=match$53317_154_219 :SUPERFAMILY:Name=Fibronectin type III superfamily;Signature=SSF49265;InterProScan=IPR036116;ID=match$53318_333_411
NbL03g12090.1	OG0005645	30.2306	-2.50327	0.444786	-5.62803	1.82278e-08	5.28598e-08	50.8187	65.5023	38.6926	5.19561	6.61872	14.5555	Pfam:Name=Epidermal patterning factor proteins;Signature=PF17181;InterProScan=Not integrated;ID=match$64185_66_113
NbL04g10640.1	OG0000039	626.872	-2.50381	0.0939538	-26.6493	1.82188e-156	4.37941e-155	1076.9	1027.57	1092.2	190.053	183.373	191.141	Pfam:Name=ABC-transporter N-terminal;Signature=PF14510;InterProScan=IPR029481;ID=match$215135_65_126:Pfam:Name=Plant PDR ABC transporter associated;Signature=PF08370;InterProScan=IPR013581;ID=match$215137_704_768 :SUPERFAMILY:Name=P-loop containing nucleoside triphosphate hydrolase;Signature=SSF52540;InterProScan=IPR027417;ID=match$215141_146_409 :ProSiteProfiles:Name=ATP-binding cassette ABC transporter-type domain profile.;Signature=PS50893;InterProScan=IPR003439;ID=match$215145_818_1070 :SMART:Name=AAA+ ATPase domain;Signature=SM00382;InterProScan=IPR003593;ID=match$215146_855_1047 :SMART:Name=AAA+ ATPase domain;Signature=SM00382;InterProScan=IPR003593;ID=match$215146_160_392 :SUPERFAMILY:Name=P-loop containing nucleoside triphosphate hydrolase;Signature=SSF52540;InterProScan=IPR027417;ID=match$215147_839_1054 :CDD:Name=ABCG_PDR_domain1;Signature=cd03233;InterProScan=IPR034001;ID=match$215148_134_390 :ProSiteProfiles:Name=ATP-binding cassette ABC transporter-type domain profile.;Signature=PS50893;InterProScan=IPR003439;ID=match$215149_135_408 :Pfam:Name=ABC-2 type transporter;Signature=PF01061;InterProScan=IPR013525;ID=match$215150_488_699 :Pfam:Name=ABC-2 type transporter;Signature=PF01061;InterProScan=IPR013525;ID=match$215150_1143_1357 :Pfam:Name=ABC transporter;Signature=PF00005;InterProScan=IPR003439;ID=match$215151_151_333 :Pfam:Name=ABC transporter;Signature=PF00005;InterProScan=IPR003439;ID=match$215151_848_998 :Gene3D:Name=P-loop containing nucleoside triphosphate hydrolase;Signature=G3DSA:3.40.50.300;InterProScan=IPR027417;ID=match$215152_135_436 :Gene3D:Name=P-loop containing nucleoside triphosphate hydrolase;Signature=G3DSA:3.40.50.300;InterProScan=IPR027417;ID=match$215156_831_1058 :CDD:Name=ABCG_PDR_domain2;Signature=cd03232;InterProScan=IPR034003;ID=match$215157_815_1053 :Pfam:Name=ABC-2 type transporter;Signature=PF19055;InterProScan=IPR043926;ID=match$215158_366_426
NbL02g23680.1	OG0002431	48.9825	-2.50402	0.337007	-7.43018	1.08454e-13	4.15862e-13	67.1859	97.9355	85.16	13.2541	12.2616	18.098	ProSiteProfiles:Name=Protein kinase domain profile.;Signature=PS50011;InterProScan=IPR000719;ID=match$252473_1_121:Pfam:Name=Protein tyrosine and serine/threonine kinase;Signature=PF07714;InterProScan=IPR001245;ID=match$252474_28_93 :Gene3D:Name=Phosphorylase Kinase domain 1;Signature=G3DSA:3.30.200.20;InterProScan=Not integrated;ID=match$252475_17_82 :SUPERFAMILY:Name=Protein kinase-like domain superfamily;Signature=SSF56112;InterProScan=IPR011009;ID=match$252476_22_120
NbL14g03630.1	OG0010402	29.2685	-2.50417	0.427643	-5.85576	4.74834e-09	1.42881e-08	47.5963	55.443	45.7745	10.7913	10.5345	5.47115	Pfam:Name=Transferase family;Signature=PF02458;InterProScan=IPR003480;ID=match$231385_10_411:Gene3D:Name=Chloramphenicol acetyltransferase-like domain superfamily;Signature=G3DSA:3.30.559.10;InterProScan=IPR023213;ID=match$231386_210_414 :Gene3D:Name=Chloramphenicol acetyltransferase-like domain superfamily;Signature=G3DSA:3.30.559.10;InterProScan=IPR023213;ID=match$231387_7_200
NbL14g08590.1	OG0000256	153.425	-2.50443	0.192269	-13.0256	8.74726e-39	6.79878e-38	264.709	276.664	240.294	51.3987	35.6079	51.8732	SMART:Name=Leucine-rich repeat cysteine-containing subtype;Signature=SM00367;InterProScan=IPR006553;ID=match$28778_149_186:SMART:Name=Leucine-rich repeat cysteine-containing subtype;Signature=SM00367;InterProScan=IPR006553;ID=match$28778_425_448 :SMART:Name=Leucine-rich repeat cysteine-containing subtype;Signature=SM00367;InterProScan=IPR006553;ID=match$28778_307_330 :SMART:Name=Leucine-rich repeat cysteine-containing subtype;Signature=SM00367;InterProScan=IPR006553;ID=match$28778_365_389 :SMART:Name=Leucine-rich repeat cysteine-containing subtype;Signature=SM00367;InterProScan=IPR006553;ID=match$28778_98_122 :SMART:Name=Leucine-rich repeat cysteine-containing subtype;Signature=SM00367;InterProScan=IPR006553;ID=match$28778_123_148 :SMART:Name=Leucine-rich repeat cysteine-containing subtype;Signature=SM00367;InterProScan=IPR006553;ID=match$28778_474_498 :Gene3D:Name=Leucine-rich repeat domain superfamily;Signature=G3DSA:3.80.10.10;InterProScan=IPR032675;ID=match$28779_44_570 :Gene3D:Name=G3DSA:1.20.1280.50;Signature=G3DSA:1.20.1280.50;InterProScan=Not integrated;ID=match$28780_2_42 :SUPERFAMILY:Name=RNI-like domain superfamily;Signature=SSF52047;InterProScan=Not integrated;ID=match$28781_24_528 :Pfam:Name=Transport inhibitor response 1 protein domain;Signature=PF18791;InterProScan=IPR041101;ID=match$28782_61_106 :Pfam:Name=F-box;Signature=PF18511;InterProScan=IPR041567;ID=match$28783_4_44
NbL19g09740.1	OG0014485	290.048	-2.50449	0.138214	-18.1204	2.20026e-73	2.77474e-72	502.87	496.12	476.632	103.003	82.4642	79.1969	Pfam:Name=Domain of unknown function (DUF3527);Signature=PF12043;InterProScan=IPR021916;ID=match$139165_648_801
NbL09g24870.1	OG0018221	21.0349	-2.50457	0.495723	-5.05236	4.3639e-07	1.15304e-06	36.7225	33.5466	37.5526	4.04956	8.10074	6.23758	Pfam:Name=Targeting protein for Xklp2 (TPX2) domain;Signature=PF06886;InterProScan=IPR027329;ID=match$129440_238_306
NbL09g11000.1	OG0007074	34.3193	-2.50618	0.412239	-6.07942	1.20619e-09	3.75567e-09	61.6241	54.191	57.6441	18.2822	9.0846	5.0902	Pfam:Name=ATP synthase B/B' CF(0);Signature=PF00430;InterProScan=IPR002146;ID=match$137043_3_85
NbL19g15820.1	OG0000413	431.782	-2.50638	0.11694	-21.4331	6.56741e-102	1.09241e-100	761.85	749.689	686.739	150.373	118.063	123.98	Pfam:Name=Cytosolic domain of 10TM putative phosphate transporter;Signature=PF14703;InterProScan=IPR027815;ID=match$35864_197_359:Pfam:Name=Late exocytosis associated with Golgi transport;Signature=PF13967;InterProScan=IPR032880;ID=match$35866_7_174 :Pfam:Name=Calcium-dependent channel 7TM region putative phosphate;Signature=PF02714;InterProScan=IPR003864;ID=match$35867_370_642
NbL01g16400.1	OG0003414	165.091	-2.50676	0.18075	-13.8686	9.81097e-44	8.30509e-43	258.875	281.947	300.907	51.4195	51.7831	45.6156
NbL08g06860.1	OG0002416	29.4977	-2.50813	0.42109	-5.95628	2.5804e-09	7.89665e-09	52.8392	48.4994	49.994	5.33596	10.5939	9.72407	Gene3D:Name=High mobility group box domain superfamily;Signature=G3DSA:1.10.30.10;InterProScan=IPR036910;ID=match$236964_125_179:Pfam:Name=YABBY protein;Signature=PF04690;InterProScan=IPR006780;ID=match$236965_24_184 :SUPERFAMILY:Name=High mobility group box domain superfamily;Signature=SSF47095;InterProScan=IPR036910;ID=match$236966_127_177
NbL08g15060.1	OG0001303	173.295	-2.50833	0.175546	-14.2888	2.57176e-46	2.27267e-45	277.298	303.758	304.276	47.6759	51.5349	55.2277	Gene3D:Name=At5g01610-like superfamily;Signature=G3DSA:2.30.240.10;InterProScan=IPR036758;ID=match$87615_10_152:SUPERFAMILY:Name=At5g01610-like superfamily;Signature=SSF141562;InterProScan=IPR036758;ID=match$87616_9_141 :Pfam:Name=Protein of unknown function DUF538;Signature=PF04398;InterProScan=IPR007493;ID=match$87617_29_139
NbL14g02840.1	OG0014215	131.049	-2.50865	0.203224	-12.3443	5.2308e-35	3.78156e-34	230.948	229.989	208.233	37.6334	45.4572	34.0308	Pfam:Name=GATA zinc finger;Signature=PF00320;InterProScan=IPR000679;ID=match$221310_161_194:SMART:Name=Zinc finger GATA-type;Signature=SM00401;InterProScan=IPR000679;ID=match$221311_155_206 :Gene3D:Name=Zinc finger NHR/GATA-type;Signature=G3DSA:3.30.50.10;InterProScan=IPR013088;ID=match$221312_158_242 :SUPERFAMILY:Name=Cysteine Rich Protein;Signature=SSF57716;InterProScan=Not integrated;ID=match$221313_158_195 :CDD:Name=ZnF_GATA;Signature=cd00202;InterProScan=IPR000679;ID=match$221314_160_188 :ProSiteProfiles:Name=GATA-type zinc finger domain profile.;Signature=PS50114;InterProScan=IPR000679;ID=match$221315_159_191
NbL15g13130.1	OG0001775	180.004	-2.51007	0.172964	-14.5121	1.01545e-47	9.15204e-47	307.511	293.936	319.414	44.3026	57.6653	57.194	ProSiteProfiles:Name=Myb-like domain profile.;Signature=PS50090;InterProScan=IPR001005;ID=match$75448_127_179:Pfam:Name=Myb-like DNA-binding domain;Signature=PF00249;InterProScan=IPR017930;ID=match$75449_134_178 :Pfam:Name=Myb-like DNA-binding domain;Signature=PF00249;InterProScan=IPR017930;ID=match$75449_11_56 :ProSiteProfiles:Name=Myb-type HTH DNA-binding domain profile.;Signature=PS51294;InterProScan=IPR017930;ID=match$75450_127_183 :SMART:Name=SANT/Myb domain;Signature=SM00717;InterProScan=IPR001005;ID=match$75451_7_60 :SMART:Name=SANT/Myb domain;Signature=SM00717;InterProScan=IPR001005;ID=match$75451_131_181 :CDD:Name=SANT;Signature=cd00167;InterProScan=IPR001005;ID=match$75452_134_179 :Gene3D:Name=Homeodomain-like;Signature=G3DSA:1.10.10.60;InterProScan=Not integrated;ID=match$75453_133_185 :SUPERFAMILY:Name=Homeobox-like domain superfamily;Signature=SSF46689;InterProScan=IPR009057;ID=match$75454_129_184 :ProSiteProfiles:Name=SANT domain profile.;Signature=PS51293;InterProScan=IPR017884;ID=match$75455_135_183 :ProSiteProfiles:Name=Myb-like domain profile.;Signature=PS50090;InterProScan=IPR001005;ID=match$75456_11_58 :SUPERFAMILY:Name=Homeobox-like domain superfamily;Signature=SSF46689;InterProScan=IPR009057;ID=match$75457_11_64 :CDD:Name=SANT;Signature=cd00167;InterProScan=IPR001005;ID=match$75458_11_58 :Gene3D:Name=Homeodomain-like;Signature=G3DSA:1.10.10.60;InterProScan=Not integrated;ID=match$75459_7_71
NbL18g08860.1	OG0001871	225.867	-2.51179	0.174382	-14.4039	4.88817e-47	4.36075e-46	330.713	425.987	401.302	44.5669	81.7982	70.8329	SUPERFAMILY:Name=Rho GTPase activation protein;Signature=SSF48350;InterProScan=IPR008936;ID=match$131580_146_324:ProSiteProfiles:Name=Rho GTPase-activating proteins domain profile.;Signature=PS50238;InterProScan=IPR000198;ID=match$131581_150_331 :CDD:Name=CRIB;Signature=cd00132;InterProScan=Not integrated;ID=match$131582_103_143 :Pfam:Name=RhoGAP domain;Signature=PF00620;InterProScan=IPR000198;ID=match$131583_167_301 :SMART:Name=Rho GTPase-activating protein domain;Signature=SM00324;InterProScan=IPR000198;ID=match$131584_164_327 :CDD:Name=RhoGAP;Signature=cd00159;InterProScan=Not integrated;ID=match$131585_167_323 :Gene3D:Name=Rho GTPase activation protein;Signature=G3DSA:1.10.555.10;InterProScan=IPR008936;ID=match$131586_133_336 :SMART:Name=CRIB domain;Signature=SM00285;InterProScan=IPR000095;ID=match$131587_105_139
NbL17g13700.1	OG0000206	95.2319	-2.51193	0.234944	-10.6916	1.1144e-26	6.68877e-26	170.183	160.319	155.922	27.0535	32.37	25.5445	SUPERFAMILY:Name=Glycoside hydrolase superfamily;Signature=SSF51445;InterProScan=IPR017853;ID=match$189571_1_369:SUPERFAMILY:Name=Glycoside hydrolase family 3 C-terminal domain superfamily;Signature=SSF52279;InterProScan=IPR036881;ID=match$189572_370_579 :Pfam:Name=Glycosyl hydrolase family 3 N terminal domain;Signature=PF00933;InterProScan=IPR001764;ID=match$189573_5_333 :Pfam:Name=Glycosyl hydrolase family 3 C-terminal domain;Signature=PF01915;InterProScan=IPR002772;ID=match$189574_370_578 :Gene3D:Name=Glycoside hydrolase family 3 N-terminal domain superfamily;Signature=G3DSA:3.20.20.300;InterProScan=IPR036962;ID=match$189575_1_354 :Gene3D:Name=Glycoside hydrolase family 3 C-terminal domain superfamily;Signature=G3DSA:3.40.50.1700;InterProScan=IPR036881;ID=match$189576_355_581 :PRINTS:Name=Glycosyl hydrolase family 3 signature;Signature=PR00133;InterProScan=IPR001764;ID=match$189577_90_109 :PRINTS:Name=Glycosyl hydrolase family 3 signature;Signature=PR00133;InterProScan=IPR001764;ID=match$189577_136_152 :PRINTS:Name=Glycosyl hydrolase family 3 signature;Signature=PR00133;InterProScan=IPR001764;ID=match$189577_252_270 :PRINTS:Name=Glycosyl hydrolase family 3 signature;Signature=PR00133;InterProScan=IPR001764;ID=match$189577_182_198 :PRINTS:Name=Glycosyl hydrolase family 3 signature;Signature=PR00133;InterProScan=IPR001764;ID=match$189577_66_82
NbL10g28010.1	OG0012632	92.1932	-2.51219	0.238079	-10.5519	4.97674e-26	2.93614e-25	155.084	163.281	153.501	22.8643	29.2134	29.2155	Gene3D:Name=G3DSA:3.40.50.720;Signature=G3DSA:3.40.50.720;InterProScan=Not integrated;ID=match$199560_7_328:Pfam:Name=NAD dependent epimerase/dehydratase family;Signature=PF01370;InterProScan=IPR001509;ID=match$199561_10_250 :CDD:Name=FR_SDR_e;Signature=cd08958;InterProScan=Not integrated;ID=match$199562_10_306 :SUPERFAMILY:Name=NAD(P)-binding domain superfamily;Signature=SSF51735;InterProScan=IPR036291;ID=match$199563_8_324
NbL06g14160.1	OG0000663	319.804	-2.51447	0.13721	-18.3257	5.16041e-75	6.63082e-74	535.043	566.49	527.611	112.052	101.253	76.3779	ProSiteProfiles:Name=Trp-Asp (WD) repeats profile.;Signature=PS50082;InterProScan=IPR001680;ID=match$240592_175_216:Pfam:Name=Anaphase-promoting complex subunit 4 WD40 domain;Signature=PF12894;InterProScan=IPR024977;ID=match$240593_175_232 :SMART:Name=WD40 repeat;Signature=SM00320;InterProScan=IPR001680;ID=match$240594_122_163 :SMART:Name=WD40 repeat;Signature=SM00320;InterProScan=IPR001680;ID=match$240594_210_248 :SMART:Name=WD40 repeat;Signature=SM00320;InterProScan=IPR001680;ID=match$240594_168_207 :SMART:Name=WD40 repeat;Signature=SM00320;InterProScan=IPR001680;ID=match$240594_252_291 :SMART:Name=WD40 repeat;Signature=SM00320;InterProScan=IPR001680;ID=match$240594_300_342 :SMART:Name=WD40 repeat;Signature=SM00320;InterProScan=IPR001680;ID=match$240594_345_385 :SMART:Name=WD40 repeat;Signature=SM00320;InterProScan=IPR001680;ID=match$240594_388_427 :SUPERFAMILY:Name=WD40-repeat-containing domain superfamily;Signature=SSF50978;InterProScan=IPR036322;ID=match$240595_146_427 :CDD:Name=WD40;Signature=cd00200;InterProScan=Not integrated;ID=match$240596_158_427 :ProSiteProfiles:Name=Trp-Asp (WD) repeats profile.;Signature=PS50082;InterProScan=IPR001680;ID=match$240597_259_300 :ProSiteProfiles:Name=Trp-Asp (WD) repeats circular profile.;Signature=PS50294;InterProScan=Not integrated;ID=match$240598_395_428 :Gene3D:Name=WD40/YVTN repeat-like-containing domain superfamily;Signature=G3DSA:2.130.10.10;InterProScan=IPR015943;ID=match$240599_84_430 :ProSiteProfiles:Name=Trp-Asp (WD) repeats circular profile.;Signature=PS50294;InterProScan=Not integrated;ID=match$240600_175_207 :ProSiteProfiles:Name=Trp-Asp (WD) repeats circular profile.;Signature=PS50294;InterProScan=Not integrated;ID=match$240601_259_291 :Pfam:Name=WD domain G-beta repeat;Signature=PF00400;InterProScan=IPR001680;ID=match$240602_257_291 :Pfam:Name=WD domain G-beta repeat;Signature=PF00400;InterProScan=IPR001680;ID=match$240602_304_342 :Pfam:Name=WD domain G-beta repeat;Signature=PF00400;InterProScan=IPR001680;ID=match$240602_392_427 :ProSiteProfiles:Name=Trp-Asp (WD) repeats profile.;Signature=PS50082;InterProScan=IPR001680;ID=match$240603_395_428
NbL03g23450.1	OG0002706	5881.83	-2.51552	0.0376542	-66.8057	0	0	10006.6	10148.9	9879.48	1771.59	1734.56	1749.86	PRINTS:Name=Glucose/ribitol dehydrogenase family signature;Signature=PR00081;InterProScan=IPR002347;ID=match$73053_163_174:PRINTS:Name=Glucose/ribitol dehydrogenase family signature;Signature=PR00081;InterProScan=IPR002347;ID=match$73053_88_105 :CDD:Name=LPOR_like_SDR_c_like;Signature=cd09810;InterProScan=Not integrated;ID=match$73054_86_398 :Pfam:Name=short chain dehydrogenase;Signature=PF00106;InterProScan=IPR002347;ID=match$73055_89_231 :Gene3D:Name=G3DSA:3.40.50.720;Signature=G3DSA:3.40.50.720;InterProScan=Not integrated;ID=match$73056_73_399 :SUPERFAMILY:Name=NAD(P)-binding domain superfamily;Signature=SSF51735;InterProScan=IPR036291;ID=match$73057_83_366
NbL16g22680.1	OG0004152	12.8044	-2.51721	0.648905	-3.87917	0.000104816	0.000227962	23.8471	15.4962	26.5769	1.35103	5.66813	3.88678	Gene3D:Name=G3DSA:1.20.1280.50;Signature=G3DSA:1.20.1280.50;InterProScan=Not integrated;ID=match$58591_71_107:Gene3D:Name=Leucine-rich repeat domain superfamily;Signature=G3DSA:3.80.10.10;InterProScan=IPR032675;ID=match$58592_359_475 :SUPERFAMILY:Name=RNI-like domain superfamily;Signature=SSF52047;InterProScan=Not integrated;ID=match$58593_110_250 :Gene3D:Name=Leucine-rich repeat domain superfamily;Signature=G3DSA:3.80.10.10;InterProScan=IPR032675;ID=match$58594_110_341 :SUPERFAMILY:Name=F-box-like domain superfamily;Signature=SSF81383;InterProScan=IPR036047;ID=match$58595_56_123 :SUPERFAMILY:Name=RNI-like domain superfamily;Signature=SSF52047;InterProScan=Not integrated;ID=match$58596_257_449 :SMART:Name=Leucine-rich repeat cysteine-containing subtype;Signature=SM00367;InterProScan=IPR006553;ID=match$58597_347_372 :SMART:Name=Leucine-rich repeat cysteine-containing subtype;Signature=SM00367;InterProScan=IPR006553;ID=match$58597_239_270 :SMART:Name=Leucine-rich repeat cysteine-containing subtype;Signature=SM00367;InterProScan=IPR006553;ID=match$58597_194_219 :SMART:Name=Leucine-rich repeat cysteine-containing subtype;Signature=SM00367;InterProScan=IPR006553;ID=match$58597_398_423 :SMART:Name=Leucine-rich repeat cysteine-containing subtype;Signature=SM00367;InterProScan=IPR006553;ID=match$58597_271_295
NbL15g30680.1	OG0003780	254.195	-2.51846	0.153527	-16.404	1.79083e-60	1.92786e-59	452.932	445.397	400.414	74.2861	89.8923	62.2474	Pfam:Name=Protein of unknown function (DUF4005);Signature=PF13178;InterProScan=IPR025064;ID=match$254540_394_458:SMART:Name=IQ motif EF-hand binding site;Signature=SM00015;InterProScan=IPR000048;ID=match$254541_129_151 :ProSiteProfiles:Name=IQ motif profile.;Signature=PS50096;InterProScan=IPR000048;ID=match$254542_130_158 :Pfam:Name=IQ calmodulin-binding motif;Signature=PF00612;InterProScan=IPR000048;ID=match$254543_133_151
NbL01g19710.1	OG0011292	17.207	-2.51855	0.559	-4.50545	6.6232e-06	1.6041e-05	28.8195	22.6968	36.0863	6.38341	5.78951	3.46652	CDD:Name=Ubl_ubiquitin_like;Signature=cd17039;InterProScan=Not integrated;ID=match$56786_9_74:SUPERFAMILY:Name=Ubiquitin-like domain superfamily;Signature=SSF54236;InterProScan=IPR029071;ID=match$56787_5_74 :Gene3D:Name=G3DSA:3.10.20.90;Signature=G3DSA:3.10.20.90;InterProScan=Not integrated;ID=match$56788_6_76
NbL13g12360.1	OG0002375	31.8665	-2.51857	0.423739	-5.94369	2.78671e-09	8.5095e-09	60.2156	46.2613	57.5435	4.03282	8.11677	15.0291	CDD:Name=PIPKc_AtPIP5K_like;Signature=cd17302;InterProScan=Not integrated;ID=match$218138_58_309:SMART:Name=Phosphatidylinositol-4-phosphate 5-kinase core;Signature=SM00330;InterProScan=IPR002498;ID=match$218139_84_316 :ProSiteProfiles:Name=Phosphatidylinositol phosphate kinase (PIPK) domain profile.;Signature=PS51455;InterProScan=IPR002498;ID=match$218140_54_318 :SUPERFAMILY:Name=SSF56104;Signature=SSF56104;InterProScan=Not integrated;ID=match$218141_53_311 :Pfam:Name=Phosphatidylinositol-4-phosphate 5-Kinase;Signature=PF01504;InterProScan=IPR002498;ID=match$218142_145_310 :Gene3D:Name=G3DSA:3.30.810.10;Signature=G3DSA:3.30.810.10;InterProScan=Not integrated;ID=match$218143_226_314 :Gene3D:Name=Phosphatidylinositol-4-phosphate 5-kinase N-terminal;Signature=G3DSA:3.30.800.10;InterProScan=IPR027484;ID=match$218144_43_225
NbL13g11790.1	OG0000730	23.9627	-2.51909	0.488894	-5.15263	2.56863e-07	6.90631e-07	33.8106	54.2817	35.1426	3.93395	10.7116	5.89576	Pfam:Name=Yippee zinc-binding/DNA-binding /Mis18 centromere assembly;Signature=PF03226;InterProScan=IPR004910;ID=match$138072_14_102:ProSiteProfiles:Name=Yippee domain profile.;Signature=PS51792;InterProScan=IPR034751;ID=match$138073_12_109
NbL02g24640.1	OG0016126	262.93	-2.51962	0.145836	-17.2771	6.99982e-67	8.15687e-66	468.112	441.13	430.328	93.3891	72.0024	72.6161	SUPERFAMILY:Name=SSF101447;Signature=SSF101447;InterProScan=Not integrated;ID=match$236039_327_512
NbL15g20370.1	OG0002265	29.9523	-2.52035	0.432651	-5.82537	5.69866e-09	1.70657e-08	47.5822	51.5634	54.0058	8.09163	13.7774	4.69325	SUPERFAMILY:Name=Isoprenoid synthase domain superfamily;Signature=SSF48576;InterProScan=IPR008949;ID=match$177605_35_366:Gene3D:Name=Isoprenoid synthase domain superfamily;Signature=G3DSA:1.10.600.10;InterProScan=IPR008949;ID=match$177606_33_369 :CDD:Name=Trans_IPPS_HH;Signature=cd00683;InterProScan=IPR033904;ID=match$177607_37_319 :Pfam:Name=Squalene/phytoene synthase;Signature=PF00494;InterProScan=IPR002060;ID=match$177609_43_289
NbL15g09930.1	OG0065281	14.182	-2.5208	0.646848	-3.89705	9.73707e-05	0.000212532	28.7563	20.1565	24.2966	0	3.30943	8.57336
NbL13g05640.1	OG0000067	132.97	-2.52357	0.203364	-12.4091	2.33193e-35	1.69925e-34	221.95	244.494	211.306	48.1815	35.7864	36.1047	Gene3D:Name=G3DSA:1.20.1280.290;Signature=G3DSA:1.20.1280.290;InterProScan=Not integrated;ID=match$165243_131_217:Gene3D:Name=G3DSA:1.20.1280.290;Signature=G3DSA:1.20.1280.290;InterProScan=Not integrated;ID=match$165250_12_105 :Pfam:Name=Sugar efflux transporter for intercellular exchange;Signature=PF03083;InterProScan=IPR004316;ID=match$165252_134_216 :Pfam:Name=Sugar efflux transporter for intercellular exchange;Signature=PF03083;InterProScan=IPR004316;ID=match$165252_10_97
NbL03g09650.1	OG0003389	3084.46	-2.52363	0.0507052	-49.7707	0	0	5365.81	5215.42	5168.89	988.931	895.985	871.73	Pfam:Name=Putative S-adenosyl-L-methionine-dependent methyltransferase;Signature=PF03141;InterProScan=IPR004159;ID=match$134395_245_741:Gene3D:Name=G3DSA:3.40.50.150;Signature=G3DSA:3.40.50.150;InterProScan=Not integrated;ID=match$134396_334_515 :CDD:Name=AdoMet_MTases;Signature=cd02440;InterProScan=Not integrated;ID=match$134397_363_458 :SUPERFAMILY:Name=S-adenosyl-L-methionine-dependent methyltransferase;Signature=SSF53335;InterProScan=IPR029063;ID=match$134399_269_518 :SUPERFAMILY:Name=S-adenosyl-L-methionine-dependent methyltransferase;Signature=SSF53335;InterProScan=IPR029063;ID=match$134400_611_734
NbL06g31230.1	OG0005476	60.72	-2.52528	0.298152	-8.46979	2.45839e-17	1.09421e-16	96.2074	108.768	105.633	17.3928	13.8293	22.4891	Pfam:Name=Ring finger domain;Signature=PF13639;InterProScan=IPR001841;ID=match$231587_117_160:ProSiteProfiles:Name=Zinc finger RING-type profile.;Signature=PS50089;InterProScan=IPR001841;ID=match$231588_118_160 :Gene3D:Name=Zinc finger RING/FYVE/PHD-type;Signature=G3DSA:3.30.40.10;InterProScan=IPR013083;ID=match$231590_94_168 :SMART:Name=Zinc finger RING-type;Signature=SM00184;InterProScan=IPR001841;ID=match$231591_118_159 :CDD:Name=mRING-H2-C3H2C2D_ZSWM2;Signature=cd16486;InterProScan=Not integrated;ID=match$231592_117_160 :SUPERFAMILY:Name=Zinc finger RING/FYVE/PHD-type;Signature=SSF57850;InterProScan=Not integrated;ID=match$231593_102_167
NbL01g17650.1	OG0000000	14.4073	-2.5262	0.606811	-4.16308	3.13977e-05	7.17127e-05	22.9844	27.7478	22.491	6.47613	3.30842	3.43604
NbL04g10130.1	OG0005965	29.3255	-2.5269	0.479589	-5.26888	1.3726e-07	3.75585e-07	47.5604	46.3913	53.9933	17.5257	8.91629	1.56632	Pfam:Name=Glycosyl transferase family a/b domain;Signature=PF00591;InterProScan=IPR000312;ID=match$228332_130_379:SUPERFAMILY:Name=Glycosyl transferase family 3 N-terminal domain superfamily;Signature=SSF47648;InterProScan=IPR036320;ID=match$228333_61_125 :SUPERFAMILY:Name=Nucleoside phosphorylase/phosphoribosyltransferase catalytic domain superfamily;Signature=SSF52418;InterProScan=IPR035902;ID=match$228334_130_387 :Pfam:Name=Glycosyl transferase family helical bundle domain;Signature=PF02885;InterProScan=IPR017459;ID=match$228335_62_120 :Gene3D:Name=Nucleoside phosphorylase/phosphoribosyltransferase catalytic domain superfamily;Signature=G3DSA:3.40.1030.10;InterProScan=IPR035902;ID=match$228336_126_396 :Gene3D:Name=G3DSA:1.20.970.10;Signature=G3DSA:1.20.970.10;InterProScan=Not integrated;ID=match$228337_62_125
NbL02g14100.1	OG0000394	861.487	-2.52752	0.081179	-31.1351	8.05833e-213	2.57227e-211	1469.02	1474.85	1462.78	247.039	268.127	247.111	Pfam:Name=COBRA-like protein;Signature=PF04833;InterProScan=IPR006918;ID=match$171996_55_218:ProSiteProfiles:Name=Prokaryotic membrane lipoprotein lipid attachment site profile.;Signature=PS51257;InterProScan=Not integrated;ID=match$171997_1_23
NbL16g34360.1	OG0000083	145.309	-2.52786	0.193875	-13.0386	7.38311e-39	5.7453e-38	253.687	232.043	258.192	39.334	37.9836	50.6126	Gene3D:Name=Zinc finger RING/FYVE/PHD-type;Signature=G3DSA:3.30.40.10;InterProScan=IPR013083;ID=match$208698_20_109:Gene3D:Name=Nucleotide-diphospho-sugar transferases;Signature=G3DSA:3.90.550.10;InterProScan=IPR029044;ID=match$208699_481_624 :Pfam:Name=Zinc-binding RING-finger;Signature=PF14569;InterProScan=IPR027934;ID=match$208701_27_103 :SUPERFAMILY:Name=Zinc finger RING/FYVE/PHD-type;Signature=SSF57850;InterProScan=Not integrated;ID=match$208702_21_105 :ProSiteProfiles:Name=Zinc finger RING-type profile.;Signature=PS50089;InterProScan=IPR001841;ID=match$208703_37_83 :Pfam:Name=Cellulose synthase;Signature=PF03552;InterProScan=IPR005150;ID=match$208704_333_1034 :SUPERFAMILY:Name=Nucleotide-diphospho-sugar transferases;Signature=SSF53448;InterProScan=IPR029044;ID=match$208708_346_863 :CDD:Name=mRING-HC-C4C4_CesA_plant;Signature=cd16617;InterProScan=Not integrated;ID=match$208710_35_85
NbL10g15700.1	OG0012651	39.4372	-2.52873	0.404024	-6.25886	3.87807e-10	1.24042e-09	57.3508	63.0464	80.4477	14.8061	17.0348	3.93728	PRINTS:Name=Proline rich extensin signature;Signature=PR01217;InterProScan=Not integrated;ID=match$112933_154_171:PRINTS:Name=Proline rich extensin signature;Signature=PR01217;InterProScan=Not integrated;ID=match$112933_128_144 :PRINTS:Name=Proline rich extensin signature;Signature=PR01217;InterProScan=Not integrated;ID=match$112933_84_96 :PRINTS:Name=Proline rich extensin signature;Signature=PR01217;InterProScan=Not integrated;ID=match$112933_103_124 :PRINTS:Name=Proline rich extensin signature;Signature=PR01217;InterProScan=Not integrated;ID=match$112933_44_60
NbL14g11920.1	OG0010794	49.085	-2.52956	0.329299	-7.68166	1.57039e-14	6.25586e-14	86.5407	72.3751	92.6125	12.1694	13.7598	17.0522	SMART:Name=IQ motif EF-hand binding site;Signature=SM00015;InterProScan=IPR000048;ID=match$18085_142_164:SMART:Name=IQ motif EF-hand binding site;Signature=SM00015;InterProScan=IPR000048;ID=match$18085_165_186 :Pfam:Name=Protein of unknown function (DUF4005);Signature=PF13178;InterProScan=IPR025064;ID=match$18086_400_498 :ProSiteProfiles:Name=IQ motif profile.;Signature=PS50096;InterProScan=IPR000048;ID=match$18087_167_194 :Pfam:Name=IQ calmodulin-binding motif;Signature=PF00612;InterProScan=IPR000048;ID=match$18088_170_186 :Pfam:Name=IQ calmodulin-binding motif;Signature=PF00612;InterProScan=IPR000048;ID=match$18088_144_164 :Gene3D:Name=G3DSA:1.20.5.190;Signature=G3DSA:1.20.5.190;InterProScan=Not integrated;ID=match$18089_140_195 :SUPERFAMILY:Name=P-loop containing nucleoside triphosphate hydrolase;Signature=SSF52540;InterProScan=IPR027417;ID=match$18090_142_187 :ProSiteProfiles:Name=IQ motif profile.;Signature=PS50096;InterProScan=IPR000048;ID=match$18091_143_171
NbL01g04000.1	OG0013599	515.354	-2.52996	0.106626	-23.7276	1.87367e-124	3.70616e-123	922.4	893.971	817.208	162.576	149.388	146.578	ProSiteProfiles:Name=PAC domain profile.;Signature=PS50113;InterProScan=IPR000700;ID=match$23922_273_309:CDD:Name=PAS;Signature=cd00130;InterProScan=IPR000014;ID=match$23923_226_309 :Gene3D:Name=G3DSA:3.30.450.20;Signature=G3DSA:3.30.450.20;InterProScan=Not integrated;ID=match$23924_213_309 :ProSiteProfiles:Name=PAS repeat profile.;Signature=PS50112;InterProScan=IPR000014;ID=match$23925_199_270 :Pfam:Name=PAS domain;Signature=PF13426;InterProScan=IPR000014;ID=match$23926_221_308 :SUPERFAMILY:Name=PAS domain superfamily;Signature=SSF55785;InterProScan=IPR035965;ID=match$23927_221_309
NbL11g14400.1	OG0006796	426.657	-2.53006	0.11859	-21.3346	5.42275e-101	8.95958e-100	694.394	736.176	751.473	126.649	108.424	142.823	Pfam:Name=Photosynthesis affected mutant 68;Signature=PF11947;InterProScan=IPR021855;ID=match$215572_74_208
NbL02g00190.1	OG0000033	42.1324	-2.53156	0.370303	-6.83645	8.1179e-12	2.8391e-11	60.6164	85.2346	71.4858	5.40445	12.9553	17.098	Gene3D:Name=Cytochrome P450 superfamily;Signature=G3DSA:1.10.630.10;InterProScan=IPR036396;ID=match$82608_18_494:PRINTS:Name=P450 superfamily signature;Signature=PR00385;InterProScan=IPR001128;ID=match$82609_300_317 :PRINTS:Name=P450 superfamily signature;Signature=PR00385;InterProScan=IPR001128;ID=match$82609_353_364 :PRINTS:Name=P450 superfamily signature;Signature=PR00385;InterProScan=IPR001128;ID=match$82609_430_439 :Pfam:Name=Cytochrome P450;Signature=PF00067;InterProScan=IPR001128;ID=match$82610_31_489 :SUPERFAMILY:Name=Cytochrome P450 superfamily;Signature=SSF48264;InterProScan=IPR036396;ID=match$82612_31_496 :PRINTS:Name=E-class P450 group I signature;Signature=PR00463;InterProScan=IPR002401;ID=match$82613_58_77 :PRINTS:Name=E-class P450 group I signature;Signature=PR00463;InterProScan=IPR002401;ID=match$82613_352_370 :PRINTS:Name=E-class P450 group I signature;Signature=PR00463;InterProScan=IPR002401;ID=match$82613_82_103 :PRINTS:Name=E-class P450 group I signature;Signature=PR00463;InterProScan=IPR002401;ID=match$82613_309_335 :PRINTS:Name=E-class P450 group I signature;Signature=PR00463;InterProScan=IPR002401;ID=match$82613_289_306 :PRINTS:Name=E-class P450 group I signature;Signature=PR00463;InterProScan=IPR002401;ID=match$82613_429_439 :PRINTS:Name=E-class P450 group I signature;Signature=PR00463;InterProScan=IPR002401;ID=match$82613_439_462 :PRINTS:Name=E-class P450 group I signature;Signature=PR00463;InterProScan=IPR002401;ID=match$82613_176_194 :PRINTS:Name=E-class P450 group I signature;Signature=PR00463;InterProScan=IPR002401;ID=match$82613_393_417
NbL02g06950.1	OG0067556	15.2256	-2.53167	0.616538	-4.10626	4.02114e-05	9.10309e-05	28.7504	23.9438	26.0996	0	8.27562	4.28402	SUPERFAMILY:Name=SSF52283;Signature=SSF52283;InterProScan=Not integrated;ID=match$212596_21_66:Gene3D:Name=G3DSA:3.40.50.720;Signature=G3DSA:3.40.50.720;InterProScan=Not integrated;ID=match$212597_18_108
NbL19g12360.1	OG0000971	672.797	-2.53326	0.0984255	-25.7379	4.40902e-146	9.9606e-145	1041.94	1227.66	1169.43	215.164	187.464	195.124	Pfam:Name=Peroxidase;Signature=PF00141;InterProScan=IPR002016;ID=match$39421_44_287:Gene3D:Name=G3DSA:1.10.520.10;Signature=G3DSA:1.10.520.10;InterProScan=Not integrated;ID=match$39422_30_323 :CDD:Name=secretory_peroxidase;Signature=cd00693;InterProScan=IPR033905;ID=match$39423_26_320 :ProSiteProfiles:Name=Plant heme peroxidase family profile.;Signature=PS50873;InterProScan=IPR002016;ID=match$39425_26_323 :Gene3D:Name=G3DSA:1.10.420.10;Signature=G3DSA:1.10.420.10;InterProScan=Not integrated;ID=match$39426_163_302 :SUPERFAMILY:Name=Haem peroxidase superfamily;Signature=SSF48113;InterProScan=IPR010255;ID=match$39427_27_323 :PRINTS:Name=Plant peroxidase signature;Signature=PR00461;InterProScan=IPR000823;ID=match$39428_99_112 :PRINTS:Name=Plant peroxidase signature;Signature=PR00461;InterProScan=IPR000823;ID=match$39428_118_128 :PRINTS:Name=Plant peroxidase signature;Signature=PR00461;InterProScan=IPR000823;ID=match$39428_137_152 :PRINTS:Name=Plant peroxidase signature;Signature=PR00461;InterProScan=IPR000823;ID=match$39428_60_80 :PRINTS:Name=Plant peroxidase signature;Signature=PR00461;InterProScan=IPR000823;ID=match$39428_241_256 :PRINTS:Name=Plant peroxidase signature;Signature=PR00461;InterProScan=IPR000823;ID=match$39428_297_310 :PRINTS:Name=Plant peroxidase signature;Signature=PR00461;InterProScan=IPR000823;ID=match$39428_184_196 :PRINTS:Name=Plant peroxidase signature;Signature=PR00461;InterProScan=IPR000823;ID=match$39428_257_274 :PRINTS:Name=Plant peroxidase signature;Signature=PR00461;InterProScan=IPR000823;ID=match$39428_36_55 :PRINTS:Name=Haem peroxidase superfamily signature;Signature=PR00458;InterProScan=IPR002016;ID=match$39429_137_149 :PRINTS:Name=Haem peroxidase superfamily signature;Signature=PR00458;InterProScan=IPR002016;ID=match$39429_119_136 :PRINTS:Name=Haem peroxidase superfamily signature;Signature=PR00458;InterProScan=IPR002016;ID=match$39429_243_258 :PRINTS:Name=Haem peroxidase superfamily signature;Signature=PR00458;InterProScan=IPR002016;ID=match$39429_58_72 :PRINTS:Name=Haem peroxidase superfamily signature;Signature=PR00458;InterProScan=IPR002016;ID=match$39429_185_200
NbL02g23740.1	OG0001092	184.907	-2.53339	0.172958	-14.6474	1.39951e-48	1.27771e-47	330.945	322.014	295.569	44.2789	60.9302	55.7073	Pfam:Name=Major intrinsic protein;Signature=PF00230;InterProScan=IPR000425;ID=match$253105_48_259:PRINTS:Name=Major intrinsic protein family signature;Signature=PR00783;InterProScan=IPR000425;ID=match$253108_92_116 :PRINTS:Name=Major intrinsic protein family signature;Signature=PR00783;InterProScan=IPR000425;ID=match$253108_129_148 :PRINTS:Name=Major intrinsic protein family signature;Signature=PR00783;InterProScan=IPR000425;ID=match$253108_205_227 :PRINTS:Name=Major intrinsic protein family signature;Signature=PR00783;InterProScan=IPR000425;ID=match$253108_174_192 :PRINTS:Name=Major intrinsic protein family signature;Signature=PR00783;InterProScan=IPR000425;ID=match$253108_242_262 :PRINTS:Name=Major intrinsic protein family signature;Signature=PR00783;InterProScan=IPR000425;ID=match$253108_54_73 :SUPERFAMILY:Name=Aquaporin-like;Signature=SSF81338;InterProScan=IPR023271;ID=match$253111_48_272 :CDD:Name=MIP;Signature=cd00333;InterProScan=IPR000425;ID=match$253112_54_262 :Gene3D:Name=Aquaporin-like;Signature=G3DSA:1.20.1080.10;InterProScan=IPR023271;ID=match$253114_12_273
NbL06g22490.1	OG0006403	196.832	-2.53353	0.178196	-14.2176	7.12117e-46	6.24262e-45	290.587	387.852	332.012	44.6363	64.7413	61.1616	CDD:Name=S2P-M50_like_2;Signature=cd06160;InterProScan=Not integrated;ID=match$169585_261_532
NbL17g28090.1	OG0018180	252.723	-2.5348	0.148502	-17.0692	2.51706e-65	2.8695e-64	408.514	420.267	463.858	76.1195	68.4114	79.1664	PRINTS:Name=Pistil-specific extensin-like signature;Signature=PR01218;InterProScan=IPR003882;ID=match$130810_59_77:PRINTS:Name=Pistil-specific extensin-like signature;Signature=PR01218;InterProScan=IPR003882;ID=match$130810_24_47 :PRINTS:Name=Pistil-specific extensin-like signature;Signature=PR01218;InterProScan=IPR003882;ID=match$130810_168_189
NbL08g07680.1	OG0001157	34.4897	-2.53601	0.390714	-6.4907	8.5436e-11	2.83268e-10	60.7491	63.3836	52.2974	10.8269	8.09045	11.5906	Pfam:Name=Putative S-adenosyl-L-methionine-dependent methyltransferase;Signature=PF03141;InterProScan=IPR004159;ID=match$100768_109_621:Gene3D:Name=G3DSA:3.40.50.150;Signature=G3DSA:3.40.50.150;InterProScan=Not integrated;ID=match$100769_194_374 :SUPERFAMILY:Name=S-adenosyl-L-methionine-dependent methyltransferase;Signature=SSF53335;InterProScan=IPR029063;ID=match$100770_469_585 :SUPERFAMILY:Name=S-adenosyl-L-methionine-dependent methyltransferase;Signature=SSF53335;InterProScan=IPR029063;ID=match$100771_131_376
NbL19g07960.1	OG0009950	28.1339	-2.53649	0.451445	-5.61861	1.92503e-08	5.57595e-08	45.322	59.0281	40.1464	6.71066	4.87379	12.7222
NbL01g14500.1	OG0014337	143.204	-2.53705	0.200278	-12.6676	8.93607e-37	6.69475e-36	262.897	209.394	261.124	38.316	39.3267	48.1675
NbL02g16230.1	OG0004489	21.0235	-2.53815	0.505824	-5.01785	5.2252e-07	1.37279e-06	39.5878	31.5506	36.9472	3.93258	9.0651	5.05791
NbL13g27440.1	OG0019248	24.5998	-2.54197	0.498745	-5.09674	3.45551e-07	9.19805e-07	29.8002	49.0608	47.6482	5.40291	3.23928	12.4472	Pfam:Name=Transmembrane amino acid transporter protein;Signature=PF01490;InterProScan=IPR013057;ID=match$4153_72_467
NbL05g00970.1	OG0000328	152.884	-2.54209	0.186005	-13.6668	1.60258e-42	1.33088e-41	266.659	253.95	263.622	39.1095	47.8158	46.1503	Pfam:Name=TCP family transcription factor;Signature=PF03634;InterProScan=IPR017887;ID=match$228249_93_263:ProSiteProfiles:Name=TCP domain profile.;Signature=PS51369;InterProScan=IPR017887;ID=match$228250_95_149
NbL07g16920.1	OG0004085	91.3752	-2.54492	0.245165	-10.3805	3.04275e-25	1.74805e-24	148.492	176.544	144.177	22.2513	28.0312	28.7559	Gene3D:Name=Tautomerase/MIF superfamily;Signature=G3DSA:3.30.429.10;InterProScan=IPR014347;ID=match$18952_2_110:SUPERFAMILY:Name=Tautomerase/MIF superfamily;Signature=SSF55331;InterProScan=IPR014347;ID=match$18953_1_104 :Pfam:Name=Macrophage migration inhibitory factor (MIF);Signature=PF01187;InterProScan=IPR001398;ID=match$18954_2_103
NbL17g34620.1	OG0028532	16.7769	-2.54508	0.589134	-4.32003	1.56008e-05	3.66101e-05	25.7562	28.3455	32.9413	0	8.91702	4.70175	Gene3D:Name=Zinc finger RING/FYVE/PHD-type;Signature=G3DSA:3.30.40.10;InterProScan=IPR013083;ID=match$221267_287_373:ProSiteProfiles:Name=Zinc finger RING-type profile.;Signature=PS50089;InterProScan=IPR001841;ID=match$221269_327_369 :SUPERFAMILY:Name=Zinc finger RING/FYVE/PHD-type;Signature=SSF57850;InterProScan=Not integrated;ID=match$221270_318_371 :Pfam:Name=Wall-associated receptor kinase galacturonan-binding;Signature=PF13947;InterProScan=IPR025287;ID=match$221271_32_100 :CDD:Name=RING-H2_PA-TM-RING;Signature=cd16454;InterProScan=Not integrated;ID=match$221273_326_369 :Pfam:Name=Ring finger domain;Signature=PF13639;InterProScan=IPR001841;ID=match$221274_326_369 :SMART:Name=Zinc finger RING-type;Signature=SM00184;InterProScan=IPR001841;ID=match$221275_327_368
NbL08g30970.1	OG0021846	26.4053	-2.54558	0.49438	-5.14904	2.61816e-07	7.03614e-07	48.2483	51.7104	36.0409	3.92813	3.29753	15.2068	Pfam:Name=Glycine rich protein family;Signature=PF07172;InterProScan=IPR010800;ID=match$63944_1_100
NbL10g13160.1	OG0010747	411.106	-2.54677	0.116873	-21.791	2.82562e-105	4.80757e-104	687.962	720.336	701.959	103.614	129.806	122.961	Pfam:Name=Homeodomain;Signature=PF00046;InterProScan=IPR001356;ID=match$27091_60_113:ProSiteProfiles:Name='Homeobox' domain profile.;Signature=PS50071;InterProScan=IPR001356;ID=match$27092_55_115 :CDD:Name=homeodomain;Signature=cd00086;InterProScan=IPR001356;ID=match$27093_60_116 :PRINTS:Name=Lambda-repressor HTH signature;Signature=PR00031;InterProScan=IPR000047;ID=match$27094_86_95 :PRINTS:Name=Lambda-repressor HTH signature;Signature=PR00031;InterProScan=IPR000047;ID=match$27094_95_111 :SUPERFAMILY:Name=Homeobox-like domain superfamily;Signature=SSF46689;InterProScan=IPR009057;ID=match$27095_48_117 :Gene3D:Name=Homeodomain-like;Signature=G3DSA:1.10.10.60;InterProScan=Not integrated;ID=match$27096_54_123 :SMART:Name=Homeobox domain;Signature=SM00389;InterProScan=IPR001356;ID=match$27097_58_119 :Pfam:Name=Homeobox associated leucine zipper;Signature=PF02183;InterProScan=IPR003106;ID=match$27098_115_156
NbL11g21500.1	OG0000435	477.54	-2.54774	0.107708	-23.6541	1.07041e-123	2.10252e-122	797.124	846.809	801.598	146.082	132.72	140.904	ProSiteProfiles:Name=Zinc finger C3H1-type profile.;Signature=PS50103;InterProScan=IPR000571;ID=match$265732_189_216:SUPERFAMILY:Name=RNA-binding domain superfamily;Signature=SSF54928;InterProScan=IPR035979;ID=match$265733_363_432 :Gene3D:Name=Nucleotide-binding alpha-beta plait domain superfamily;Signature=G3DSA:3.30.70.330;InterProScan=IPR012677;ID=match$265734_358_431 :ProSiteProfiles:Name=Eukaryotic RNA Recognition Motif (RRM) profile.;Signature=PS50102;InterProScan=IPR000504;ID=match$265735_352_427 :ProSiteProfiles:Name=OST-type HTH domain profile.;Signature=PS51644;InterProScan=IPR025605;ID=match$265736_243_329 :Pfam:Name=OST-HTH/LOTUS domain;Signature=PF12872;InterProScan=IPR025605;ID=match$265737_243_316 :Pfam:Name=RNA recognition motif. (a.k.a. RRM RBD or RNP domain);Signature=PF00076;InterProScan=IPR000504;ID=match$265738_364_409 :CDD:Name=RRM_AtC3H46_like;Signature=cd12458;InterProScan=IPR034365;ID=match$265739_354_423 :SUPERFAMILY:Name=Zinc finger CCCH-type superfamily;Signature=SSF90229;InterProScan=IPR036855;ID=match$265740_191_214 :SMART:Name=RNA recognition motif domain;Signature=SM00360;InterProScan=IPR000504;ID=match$265741_353_423 :Gene3D:Name=G3DSA:4.10.1000.10;Signature=G3DSA:4.10.1000.10;InterProScan=Not integrated;ID=match$265742_188_256
NbL10g25750.1	OG0009308	445.316	-2.54877	0.114409	-22.2776	6.09054e-110	1.07572e-108	730.186	810.277	737.866	146.498	123.643	123.426	Pfam:Name=N-terminal C2 in EEIG1 and EHBP1 proteins;Signature=PF10358;InterProScan=IPR019448;ID=match$246793_11_144:ProSiteProfiles:Name=C2 NT-type domain profile.;Signature=PS51840;InterProScan=IPR019448;ID=match$246794_6_141
NbL10g16340.1	OG0027676	12.3994	-2.54897	0.695875	-3.66297	0.000249304	0.000520968	9.75546	28.022	26.3034	1.32884	5.71566	3.27101	Pfam:Name=Transmembrane amino acid transporter protein;Signature=PF01490;InterProScan=IPR013057;ID=match$109885_1_189
NbL08g21070.1	OG0007747	38.7162	-2.55167	0.391064	-6.52495	6.80258e-11	2.26879e-10	64.3977	74.7353	57.6505	18.8722	5.67423	10.9675	Gene3D:Name=Kelch-type beta propeller;Signature=G3DSA:2.120.10.80;InterProScan=IPR015915;ID=match$229606_67_342:SUPERFAMILY:Name=Kelch-type beta propeller;Signature=SSF117281;InterProScan=IPR015915;ID=match$229607_97_357
NbL10g03340.1	OG0000125	167.421	-2.55183	0.180606	-14.1293	2.50723e-45	2.1795e-44	268.247	302.649	289.165	41.3814	50.5094	52.577	Gene3D:Name=Alpha/Beta hydrolase fold;Signature=G3DSA:3.40.50.1820;InterProScan=IPR029058;ID=match$121240_1_222:Pfam:Name=Lipase (class 3);Signature=PF01764;InterProScan=IPR002921;ID=match$121241_3_115 :SUPERFAMILY:Name=Alpha/Beta hydrolase fold;Signature=SSF53474;InterProScan=IPR029058;ID=match$121242_22_136 :CDD:Name=Lipase_3;Signature=cd00519;InterProScan=Not integrated;ID=match$121243_3_130
NbL13g05570.1	OG0000418	2710.99	-2.55244	0.0546193	-46.7315	0	0	4367.78	4773.37	4760.46	765.562	801.861	796.888	SUPERFAMILY:Name=Bifunctional inhibitor/plant lipid transfer protein/seed storage helical domain superfamily;Signature=SSF47699;InterProScan=IPR036312;ID=match$184522_54_133:CDD:Name=HPS_like;Signature=cd01958;InterProScan=IPR027923;ID=match$184523_50_133 :Pfam:Name=Hydrophobic seed protein;Signature=PF14547;InterProScan=IPR027923;ID=match$184524_51_134 :SMART:Name=Bifunctional inhibitor/plant lipid transfer protein/seed storage helical domain;Signature=SM00499;InterProScan=IPR016140;ID=match$184525_51_133 :Gene3D:Name=Bifunctional inhibitor/plant lipid transfer protein/seed storage helical domain superfamily;Signature=G3DSA:1.10.110.10;InterProScan=IPR036312;ID=match$184527_50_134
NbL15g19590.1	OG0002177	244.677	-2.55439	0.150784	-16.9407	2.25516e-64	2.5459e-63	438.765	427.286	391.113	60.9622	76.0127	73.9244	Gene3D:Name=Transferase(Phosphotransferase) domain 1;Signature=G3DSA:1.10.510.10;InterProScan=Not integrated;ID=match$97706_568_767:ProSiteProfiles:Name=Leucine-rich repeat profile.;Signature=PS51450;InterProScan=IPR001611;ID=match$97707_281_302 :SUPERFAMILY:Name=Leucine-rich repeat domain superfamily;Signature=SSF52058;InterProScan=Not integrated;ID=match$97708_109_364 :Pfam:Name=Protein tyrosine and serine/threonine kinase;Signature=PF07714;InterProScan=IPR001245;ID=match$97709_487_745 :ProSiteProfiles:Name=Protein kinase domain profile.;Signature=PS50011;InterProScan=IPR000719;ID=match$97710_483_751 :Gene3D:Name=Phosphorylase Kinase domain 1;Signature=G3DSA:3.30.200.20;InterProScan=Not integrated;ID=match$97711_457_566 :Gene3D:Name=Leucine-rich repeat domain superfamily;Signature=G3DSA:3.80.10.10;InterProScan=IPR032675;ID=match$97712_25_257 :SUPERFAMILY:Name=Protein kinase-like domain superfamily;Signature=SSF56112;InterProScan=IPR011009;ID=match$97713_465_748 :Pfam:Name=Leucine rich repeat;Signature=PF13855;InterProScan=IPR001611;ID=match$97714_257_316 :SMART:Name=Leucine-rich repeat typical subtype;Signature=SM00369;InterProScan=IPR003591;ID=match$97716_303_327 :SMART:Name=Leucine-rich repeat typical subtype;Signature=SM00369;InterProScan=IPR003591;ID=match$97716_234_257 :SMART:Name=Leucine-rich repeat typical subtype;Signature=SM00369;InterProScan=IPR003591;ID=match$97716_279_302 :SMART:Name=Leucine-rich repeat typical subtype;Signature=SM00369;InterProScan=IPR003591;ID=match$97716_139_163 :CDD:Name=TM_EGFR-like;Signature=cd12087;InterProScan=Not integrated;ID=match$97717_387_424 :Gene3D:Name=Leucine-rich repeat domain superfamily;Signature=G3DSA:3.80.10.10;InterProScan=IPR032675;ID=match$97718_258_394
NbL11g05050.1	OG0006624	27.7578	-2.55623	0.446244	-5.72833	1.01425e-08	2.98676e-08	39.9067	50.8508	50.7237	11.9229	4.90639	8.23617	Pfam:Name=PADRE domain;Signature=PF14009;InterProScan=IPR025322;ID=match$100224_6_176
NbL05g02450.1	OG0000179	33.3254	-2.55651	0.411493	-6.21277	5.20573e-10	1.6538e-09	59.9544	55.0751	55.582	10.7156	13.8224	4.80295	Pfam:Name=Transposase family tnp2;Signature=PF02992;InterProScan=IPR004242;ID=match$52649_19_221
NbL18g05000.1	OG0000118	35.4421	-2.55892	0.394349	-6.48897	8.6428e-11	2.86364e-10	55.477	69.5772	57.6483	6.7397	14.5913	8.619	Gene3D:Name=Pectin lyase fold;Signature=G3DSA:2.160.20.10;InterProScan=IPR012334;ID=match$105696_90_391:SUPERFAMILY:Name=Pectin lyase fold/virulence factor;Signature=SSF51126;InterProScan=IPR011050;ID=match$105697_92_388 :Pfam:Name=Pectinesterase;Signature=PF01095;InterProScan=IPR000070;ID=match$105698_94_385
NbL19g22070.1	OG0002289	77.1054	-2.55902	0.276	-9.27181	1.83017e-20	9.11892e-20	164.614	114.76	117.187	17.5367	24.3099	24.2253	Gene3D:Name=G3DSA:3.90.228.10;Signature=G3DSA:3.90.228.10;InterProScan=Not integrated;ID=match$100775_202_420:SUPERFAMILY:Name=SSF56399;Signature=SSF56399;InterProScan=Not integrated;ID=match$100776_211_419
NbL18g03140.1	OG0016431	237.329	-2.56048	0.15448	-16.5748	1.05976e-61	1.16276e-60	412.757	391.74	415.289	58.6708	64.3969	81.118	SUPERFAMILY:Name=Cyclin-like superfamily;Signature=SSF47954;InterProScan=IPR036915;ID=match$38933_79_168:CDD:Name=CYCLIN;Signature=cd00043;InterProScan=IPR013763;ID=match$38934_77_160 :Gene3D:Name=G3DSA:1.10.472.10;Signature=G3DSA:1.10.472.10;InterProScan=Not integrated;ID=match$38935_27_214 :Pfam:Name=Cyclin;Signature=PF08613;InterProScan=IPR013922;ID=match$38936_44_167
NbL01g25600.1	OG0000532	103.924	-2.56139	0.235384	-10.8817	1.40871e-27	8.64886e-27	172.829	175.577	187.837	17.5585	32.3936	37.3484	Pfam:Name=Plant protein of unknown function (DUF641);Signature=PF04859;InterProScan=IPR006943;ID=match$153806_81_203
NbL06g10950.1	OG0000000	10.4659	-2.56275	0.715184	-3.58334	0.000339232	0.000698304	14.8653	14.177	24.711	2.69664	2.43156	3.91392	CDD:Name=RT_nLTR_like;Signature=cd01650;InterProScan=Not integrated;ID=match$4717_1_222:Gene3D:Name=Reverse transcriptase/Diguanylate cyclase domain;Signature=G3DSA:3.30.70.270;InterProScan=IPR043128;ID=match$4718_13_193 :ProSiteProfiles:Name=Reverse transcriptase (RT) catalytic domain profile.;Signature=PS50878;InterProScan=IPR000477;ID=match$4719_1_222 :SUPERFAMILY:Name=DNA/RNA polymerase superfamily;Signature=SSF56672;InterProScan=IPR043502;ID=match$4720_18_188 :Pfam:Name=Reverse transcriptase (RNA-dependent DNA polymerase);Signature=PF00078;InterProScan=IPR000477;ID=match$4721_2_220
NbL03g14570.1	OG0000407	290.213	-2.56359	0.144422	-17.7506	1.70379e-70	2.07947e-69	447.446	509.163	532.251	86.2994	72.719	93.4004	ProSiteProfiles:Name=LIM domain profile.;Signature=PS50023;InterProScan=IPR001781;ID=match$78694_8_68:ProSiteProfiles:Name=LIM domain profile.;Signature=PS50023;InterProScan=IPR001781;ID=match$78695_108_168 :CDD:Name=LIM2_SF3;Signature=cd09441;InterProScan=Not integrated;ID=match$78696_110_169 :SUPERFAMILY:Name=Cysteine Rich Protein;Signature=SSF57716;InterProScan=Not integrated;ID=match$78697_36_76 :SUPERFAMILY:Name=Cysteine Rich Protein;Signature=SSF57716;InterProScan=Not integrated;ID=match$78698_136_175 :SUPERFAMILY:Name=Cysteine Rich Protein;Signature=SSF57716;InterProScan=Not integrated;ID=match$78699_102_135 :CDD:Name=LIM1_SF3;Signature=cd09440;InterProScan=Not integrated;ID=match$78700_6_68 :SUPERFAMILY:Name=Cysteine Rich Protein;Signature=SSF57716;InterProScan=Not integrated;ID=match$78701_3_35 :SMART:Name=Zinc finger LIM-type;Signature=SM00132;InterProScan=IPR001781;ID=match$78702_109_161 :SMART:Name=Zinc finger LIM-type;Signature=SM00132;InterProScan=IPR001781;ID=match$78702_9_61 :Gene3D:Name=Cysteine Rich Protein;Signature=G3DSA:2.10.110.10;InterProScan=Not integrated;ID=match$78703_4_74 :Gene3D:Name=Cysteine Rich Protein;Signature=G3DSA:2.10.110.10;InterProScan=Not integrated;ID=match$78703_105_174 :Pfam:Name=LIM domain;Signature=PF00412;InterProScan=IPR001781;ID=match$78704_10_64 :Pfam:Name=LIM domain;Signature=PF00412;InterProScan=IPR001781;ID=match$78704_110_164
NbL05g13030.1	OG0028752	103.593	-2.5636	0.245671	-10.4351	1.71479e-25	9.94854e-25	178.978	187.343	167.769	18.9244	43.7142	24.8297	PRINTS:Name=Glycosyl hydrolase family 1 signature;Signature=PR00131;InterProScan=IPR001360;ID=match$122593_424_432:PRINTS:Name=Glycosyl hydrolase family 1 signature;Signature=PR00131;InterProScan=IPR001360;ID=match$122593_467_484 :PRINTS:Name=Glycosyl hydrolase family 1 signature;Signature=PR00131;InterProScan=IPR001360;ID=match$122593_491_503 :PRINTS:Name=Glycosyl hydrolase family 1 signature;Signature=PR00131;InterProScan=IPR001360;ID=match$122593_338_352 :PRINTS:Name=Glycosyl hydrolase family 1 signature;Signature=PR00131;InterProScan=IPR001360;ID=match$122593_446_457 :Gene3D:Name=G3DSA:3.20.20.80;Signature=G3DSA:3.20.20.80;InterProScan=Not integrated;ID=match$122594_24_528 :Pfam:Name=Glycosyl hydrolase family 1;Signature=PF00232;InterProScan=IPR001360;ID=match$122595_41_519 :SUPERFAMILY:Name=Glycoside hydrolase superfamily;Signature=SSF51445;InterProScan=IPR017853;ID=match$122596_38_517
NbL16g06060.1	OG0000556	31.5388	-2.56422	0.437178	-5.86538	4.48103e-09	1.35023e-08	39.0631	66.2911	55.379	14.6343	8.97479	4.89066	Pfam:Name=E1-E2 ATPase;Signature=PF00122;InterProScan=Not integrated;ID=match$179171_25_90:Gene3D:Name=G3DSA:1.20.1110.10;Signature=G3DSA:1.20.1110.10;InterProScan=Not integrated;ID=match$179173_77_168 :Gene3D:Name=G3DSA:2.70.150.10;Signature=G3DSA:2.70.150.10;InterProScan=Not integrated;ID=match$179175_16_76 :SUPERFAMILY:Name=P-type ATPase A domain superfamily;Signature=SSF81653;InterProScan=IPR008250;ID=match$179177_17_89 :SUPERFAMILY:Name=P-type ATPase transmembrane domain superfamily;Signature=SSF81665;InterProScan=IPR023298;ID=match$179179_78_167
NbL02g29340.1	OG0004143	115.685	-2.56469	0.22023	-11.6455	2.41874e-31	1.62301e-30	222.645	200.877	170.872	31.1874	34.7557	33.7736	Pfam:Name=Domain of unknown function (DUF4378);Signature=PF14309;InterProScan=IPR025486;ID=match$258962_771_938
NbL01g07050.1	OG0002423	773.885	-2.56543	0.088378	-29.0279	2.92527e-185	8.17292e-184	1263.08	1374.38	1330.45	244.601	215.679	215.119	Pfam:Name=Probable lipid transfer;Signature=PF14368;InterProScan=IPR016140;ID=match$164549_79_159:SUPERFAMILY:Name=Bifunctional inhibitor/plant lipid transfer protein/seed storage helical domain superfamily;Signature=SSF47699;InterProScan=IPR036312;ID=match$164550_83_159 :Gene3D:Name=Bifunctional inhibitor/plant lipid transfer protein/seed storage helical domain superfamily;Signature=G3DSA:1.10.110.10;InterProScan=IPR036312;ID=match$164551_81_158 :CDD:Name=AAI_LTSS;Signature=cd00010;InterProScan=Not integrated;ID=match$164552_91_153 :PRINTS:Name=Plant phospholipid transfer protein signature;Signature=PR00382;InterProScan=IPR000528;ID=match$164553_83_99 :PRINTS:Name=Plant phospholipid transfer protein signature;Signature=PR00382;InterProScan=IPR000528;ID=match$164553_104_118 :PRINTS:Name=Plant phospholipid transfer protein signature;Signature=PR00382;InterProScan=IPR000528;ID=match$164553_139_156
NbL09g25150.1	OG0000646	345.38	-2.56663	0.12709	-20.1954	1.07475e-90	1.61528e-89	571.012	612.937	590.662	94.9082	92.9562	109.804	Gene3D:Name=Transferase(Phosphotransferase) domain 1;Signature=G3DSA:1.10.510.10;InterProScan=Not integrated;ID=match$248736_670_891:CDD:Name=STKc_IRAK;Signature=cd14066;InterProScan=Not integrated;ID=match$248737_598_873 :SUPERFAMILY:Name=RNI-like domain superfamily;Signature=SSF52047;InterProScan=Not integrated;ID=match$248738_62_456 :ProSiteProfiles:Name=Protein kinase domain profile.;Signature=PS50011;InterProScan=IPR000719;ID=match$248739_592_874 :SMART:Name=Leucine-rich repeat typical subtype;Signature=SM00369;InterProScan=IPR003591;ID=match$248740_117_140 :SMART:Name=Leucine-rich repeat typical subtype;Signature=SM00369;InterProScan=IPR003591;ID=match$248740_420_442 :SMART:Name=Leucine-rich repeat typical subtype;Signature=SM00369;InterProScan=IPR003591;ID=match$248740_396_419 :SMART:Name=Leucine-rich repeat typical subtype;Signature=SM00369;InterProScan=IPR003591;ID=match$248740_242_266 :SMART:Name=Leucine-rich repeat typical subtype;Signature=SM00369;InterProScan=IPR003591;ID=match$248740_193_216 :SMART:Name=Leucine-rich repeat typical subtype;Signature=SM00369;InterProScan=IPR003591;ID=match$248740_141_168 :SUPERFAMILY:Name=Protein kinase-like domain superfamily;Signature=SSF56112;InterProScan=IPR011009;ID=match$248741_581_891 :Gene3D:Name=Leucine-rich repeat domain superfamily;Signature=G3DSA:3.80.10.10;InterProScan=IPR032675;ID=match$248742_332_459 :Pfam:Name=Leucine rich repeat N-terminal domain;Signature=PF08263;InterProScan=IPR013210;ID=match$248743_30_68 :Pfam:Name=Leucine rich repeat N-terminal domain;Signature=PF08263;InterProScan=IPR013210;ID=match$248743_331_370 :Gene3D:Name=Leucine-rich repeat domain superfamily;Signature=G3DSA:3.80.10.10;InterProScan=IPR032675;ID=match$248744_28_329 :Gene3D:Name=Phosphorylase Kinase domain 1;Signature=G3DSA:3.30.200.20;InterProScan=Not integrated;ID=match$248746_556_669 :SMART:Name=Protein kinase domain;Signature=SM00220;InterProScan=IPR000719;ID=match$248747_592_874 :Pfam:Name=Protein kinase domain;Signature=PF00069;InterProScan=IPR000719;ID=match$248748_595_868
NbL18g18280.1	OG0001629	1310.85	-2.57087	0.0701663	-36.6396	6.69362e-294	3.07548e-292	2234.38	2193	2296.81	411.508	350.281	379.129	CDD:Name=LC-FACS_euk;Signature=cd05927;InterProScan=IPR045311;ID=match$112766_72_652:Pfam:Name=AMP-binding enzyme C-terminal domain;Signature=PF13193;InterProScan=IPR025110;ID=match$112767_531_600 :Gene3D:Name=ANL N-terminal domain;Signature=G3DSA:3.40.50.12780;InterProScan=IPR042099;ID=match$112768_28_513 :SUPERFAMILY:Name=SSF56801;Signature=SSF56801;InterProScan=Not integrated;ID=match$112769_41_652 :Pfam:Name=AMP-binding enzyme;Signature=PF00501;InterProScan=IPR000873;ID=match$112770_57_521
NbL08g04010.1	OG0028510	15.0206	-2.57373	0.594808	-4.327	1.51154e-05	3.5524e-05	23.9466	20.7259	32.1431	5.42128	4.04233	3.84431	SUPERFAMILY:Name=SSF57997;Signature=SSF57997;InterProScan=Not integrated;ID=match$172682_543_712:Pfam:Name=Filament-like plant protein long coiled-coil;Signature=PF05911;InterProScan=IPR008587;ID=match$172683_67_358 :Pfam:Name=Filament-like plant protein long coiled-coil;Signature=PF05911;InterProScan=IPR008587;ID=match$172683_556_746 :Pfam:Name=Filament-like plant protein long coiled-coil;Signature=PF05911;InterProScan=IPR008587;ID=match$172683_375_516
NbL01g17640.1	OG0067787	23.4503	-2.57426	0.484992	-5.30783	1.10935e-07	3.05653e-07	32.0233	39.3422	49.7106	3.96398	8.18925	7.47227
NbL02g00810.1	OG0000000	62.5779	-2.57496	0.296133	-8.69528	3.4598e-18	1.58669e-17	107.621	93.177	119.311	23.0178	15.3684	16.9726	Gene3D:Name=Reverse transcriptase/Diguanylate cyclase domain;Signature=G3DSA:3.30.70.270;InterProScan=IPR043128;ID=match$258059_249_426:Pfam:Name=Reverse transcriptase (RNA-dependent DNA polymerase);Signature=PF00078;InterProScan=IPR000477;ID=match$258060_211_449 :ProSiteProfiles:Name=Reverse transcriptase (RT) catalytic domain profile.;Signature=PS50878;InterProScan=IPR000477;ID=match$258061_188_451 :SUPERFAMILY:Name=DNA/RNA polymerase superfamily;Signature=SSF56672;InterProScan=IPR043502;ID=match$258062_152_544 :CDD:Name=RT_nLTR_like;Signature=cd01650;InterProScan=Not integrated;ID=match$258063_202_451
NbL01g10590.1	OG0000490	447.997	-2.57589	0.116121	-22.1827	5.04291e-109	8.8632e-108	797.215	764.845	736.987	139.464	139.931	109.542	SUPERFAMILY:Name=Nucleotide-diphospho-sugar transferases;Signature=SSF53448;InterProScan=IPR029044;ID=match$103066_227_527:Pfam:Name=Glycosyl transferase family group 2;Signature=PF13632;InterProScan=IPR001173;ID=match$103067_322_526 :Gene3D:Name=Nucleotide-diphospho-sugar transferases;Signature=G3DSA:3.90.550.10;InterProScan=IPR029044;ID=match$103070_220_447
NbL11g09610.1	OG0004064	955.394	-2.57978	0.0807125	-31.9625	3.62102e-224	1.21798e-222	1671.73	1581.3	1650.09	306.052	258.562	264.632	ProSiteProfiles:Name=PAC domain profile.;Signature=PS50113;InterProScan=IPR000700;ID=match$2165_320_374:ProSiteProfiles:Name=PAS repeat profile.;Signature=PS50112;InterProScan=IPR000014;ID=match$2166_16_89 :Gene3D:Name=G3DSA:3.30.450.20;Signature=G3DSA:3.30.450.20;InterProScan=Not integrated;ID=match$2167_18_140 :SUPERFAMILY:Name=PAS domain superfamily;Signature=SSF55785;InterProScan=IPR035965;ID=match$2168_28_130 :SMART:Name=PAC motif;Signature=SM00086;InterProScan=IPR001610;ID=match$2169_323_365 :SMART:Name=PAC motif;Signature=SM00086;InterProScan=IPR001610;ID=match$2169_93_136 :CDD:Name=PAS;Signature=cd00130;InterProScan=IPR000014;ID=match$2170_27_133 :ProSiteProfiles:Name=PAC domain profile.;Signature=PS50113;InterProScan=IPR000700;ID=match$2171_90_145 :Gene3D:Name=G3DSA:3.30.450.20;Signature=G3DSA:3.30.450.20;InterProScan=Not integrated;ID=match$2172_260_396 :ProSiteProfiles:Name=PAS repeat profile.;Signature=PS50112;InterProScan=IPR000014;ID=match$2173_273_319 :SUPERFAMILY:Name=PAS domain superfamily;Signature=SSF55785;InterProScan=IPR035965;ID=match$2174_262_359 :CDD:Name=PAS;Signature=cd00130;InterProScan=IPR000014;ID=match$2175_269_358 :Pfam:Name=PAS domain;Signature=PF13426;InterProScan=IPR000014;ID=match$2176_269_360 :Pfam:Name=PAS domain;Signature=PF13426;InterProScan=IPR000014;ID=match$2176_29_130
NbL05g09210.1	OG0008516	51.9868	-2.58108	0.336832	-7.6628	1.81926e-14	7.22462e-14	90.5444	89.1947	88.957	9.46709	10.5211	23.2362	Pfam:Name=Weak chloroplast movement under blue light;Signature=PF05701;InterProScan=IPR008545;ID=match$133217_31_133:Pfam:Name=Weak chloroplast movement under blue light;Signature=PF05701;InterProScan=IPR008545;ID=match$133217_175_430 :Gene3D:Name=G3DSA:1.10.287.1490;Signature=G3DSA:1.10.287.1490;InterProScan=Not integrated;ID=match$133218_172_340
NbL08g21850.1	OG0000066	13.2401	-2.58139	0.735305	-3.51063	0.000447041	0.000908227	29.8234	10.3346	26.5835	9.46071	3.23834	0	SUPERFAMILY:Name=Glycoside hydrolase superfamily;Signature=SSF51445;InterProScan=IPR017853;ID=match$205266_43_518:Pfam:Name=Glycosyl hydrolase family 1;Signature=PF00232;InterProScan=IPR001360;ID=match$205267_49_517 :Gene3D:Name=G3DSA:3.20.20.80;Signature=G3DSA:3.20.20.80;InterProScan=Not integrated;ID=match$205268_31_520 :PRINTS:Name=Glycosyl hydrolase family 1 signature;Signature=PR00131;InterProScan=IPR001360;ID=match$205270_467_484 :PRINTS:Name=Glycosyl hydrolase family 1 signature;Signature=PR00131;InterProScan=IPR001360;ID=match$205270_491_503 :PRINTS:Name=Glycosyl hydrolase family 1 signature;Signature=PR00131;InterProScan=IPR001360;ID=match$205270_348_362 :PRINTS:Name=Glycosyl hydrolase family 1 signature;Signature=PR00131;InterProScan=IPR001360;ID=match$205270_446_457 :PRINTS:Name=Glycosyl hydrolase family 1 signature;Signature=PR00131;InterProScan=IPR001360;ID=match$205270_425_433
NbL06g08260.1	OG0001398	778.601	-2.5824	0.0925401	-27.9057	2.27389e-171	5.8897e-170	1455.35	1277.59	1267.75	233.811	208.065	229.036	CDD:Name=O-FucT_plant;Signature=cd11299;InterProScan=IPR024709;ID=match$126798_117_442:Pfam:Name=GDP-fucose protein O-fucosyltransferase;Signature=PF10250;InterProScan=IPR019378;ID=match$126799_117_437
NbL17g10590.1	OG0001541	90.1712	-2.5827	0.249068	-10.3694	3.41565e-25	1.95971e-24	146.493	151.419	165.205	27.081	31.5449	19.2839	SUPERFAMILY:Name=DNA-binding pseudobarrel domain superfamily;Signature=SSF101936;InterProScan=IPR015300;ID=match$177769_108_216:ProSiteProfiles:Name=B3 DNA-binding domain profile.;Signature=PS50863;InterProScan=IPR003340;ID=match$177770_113_215 :CDD:Name=B3_DNA;Signature=cd10017;InterProScan=IPR003340;ID=match$177771_112_213 :SMART:Name=B3 DNA binding domain;Signature=SM01019;InterProScan=IPR003340;ID=match$177772_113_215 :Gene3D:Name=DNA-binding pseudobarrel domain superfamily;Signature=G3DSA:2.40.330.10;InterProScan=IPR015300;ID=match$177773_111_215 :Pfam:Name=Auxin response factor;Signature=PF06507;InterProScan=IPR010525;ID=match$177774_273_356 :ProSiteProfiles:Name=PB1 domain profile.;Signature=PS51745;InterProScan=IPR000270;ID=match$177775_585_665 :Gene3D:Name=G3DSA:2.30.30.1040;Signature=G3DSA:2.30.30.1040;InterProScan=Not integrated;ID=match$177776_311_383 :Pfam:Name=B3 DNA binding domain;Signature=PF02362;InterProScan=IPR003340;ID=match$177777_113_214 :Gene3D:Name=G3DSA:3.10.20.90;Signature=G3DSA:3.10.20.90;InterProScan=Not integrated;ID=match$177778_585_668
NbL05g01410.1	OG0002434	97.5372	-2.58276	0.242346	-10.6573	1.61178e-26	9.63305e-26	181.578	176.408	143.959	26.0445	23.9771	33.2558
NbL03g20740.1	OG0016394	10.8281	-2.58339	0.698954	-3.69608	0.000218957	0.000460309	18.6271	21.7284	15.4666	2.6726	2.44219	4.03173	ProSiteProfiles:Name='Homeobox' domain profile.;Signature=PS50071;InterProScan=IPR001356;ID=match$248446_91_156:SUPERFAMILY:Name=Homeobox-like domain superfamily;Signature=SSF46689;InterProScan=IPR009057;ID=match$248447_91_161 :SMART:Name=Homeobox domain;Signature=SM00389;InterProScan=IPR001356;ID=match$248448_93_160 :Gene3D:Name=Homeodomain-like;Signature=G3DSA:1.10.10.60;InterProScan=Not integrated;ID=match$248449_95_162 :CDD:Name=homeodomain;Signature=cd00086;InterProScan=IPR001356;ID=match$248450_96_157 :Pfam:Name=Homeodomain;Signature=PF00046;InterProScan=IPR001356;ID=match$248451_96_155
NbL13g22090.1	OG0000067	17.9544	-2.58421	0.5693	-4.53928	5.64455e-06	1.37426e-05	23.5771	30.7286	37.3484	8.03299	1.62648	6.41278	Gene3D:Name=G3DSA:1.20.1280.290;Signature=G3DSA:1.20.1280.290;InterProScan=Not integrated;ID=match$114195_13_108:Pfam:Name=Sugar efflux transporter for intercellular exchange;Signature=PF03083;InterProScan=IPR004316;ID=match$114197_11_98 :Pfam:Name=Sugar efflux transporter for intercellular exchange;Signature=PF03083;InterProScan=IPR004316;ID=match$114197_135_217 :Gene3D:Name=G3DSA:1.20.1280.290;Signature=G3DSA:1.20.1280.290;InterProScan=Not integrated;ID=match$114198_132_226
NbL16g10160.1	OG0002719	53.3902	-2.58597	0.324605	-7.96649	1.63242e-15	6.78259e-15	88.7317	89.3278	95.4728	18.963	18.6003	9.24564	Gene3D:Name=Rossmann-like alpha/beta/alpha sandwich fold;Signature=G3DSA:3.40.50.620;InterProScan=IPR014729;ID=match$49060_4_179:SUPERFAMILY:Name=Protein kinase-like domain superfamily;Signature=SSF56112;InterProScan=IPR011009;ID=match$49061_384_675 :SUPERFAMILY:Name=SSF52402;Signature=SSF52402;InterProScan=Not integrated;ID=match$49062_19_166 :CDD:Name=STKc_IRAK;Signature=cd14066;InterProScan=Not integrated;ID=match$49063_406_672 :CDD:Name=USP_Like;Signature=cd00293;InterProScan=Not integrated;ID=match$49064_19_145 :ProSiteProfiles:Name=Protein kinase domain profile.;Signature=PS50011;InterProScan=IPR000719;ID=match$49065_400_676 :Gene3D:Name=Transferase(Phosphotransferase) domain 1;Signature=G3DSA:1.10.510.10;InterProScan=Not integrated;ID=match$49066_476_680 :Gene3D:Name=Phosphorylase Kinase domain 1;Signature=G3DSA:3.30.200.20;InterProScan=Not integrated;ID=match$49067_372_475 :Pfam:Name=Protein tyrosine and serine/threonine kinase;Signature=PF07714;InterProScan=IPR001245;ID=match$49068_404_669
NbL10g24400.1	OG0001069	173.186	-2.5878	0.1854	-13.9579	2.81509e-44	2.40261e-43	295.648	257.33	336.647	52.7635	53.4059	43.3222	Pfam:Name=GH3 auxin-responsive promoter;Signature=PF03321;InterProScan=IPR004993;ID=match$190568_42_577
NbL11g11090.1	OG0003936	2964.97	-2.58856	0.0498716	-51.9046	0	0	5208.29	5143.12	4901.65	851.823	843.898	841	Pfam:Name=Zinc-binding dehydrogenase;Signature=PF13602;InterProScan=Not integrated;ID=match$24810_273_384:SUPERFAMILY:Name=NAD(P)-binding domain superfamily;Signature=SSF51735;InterProScan=IPR036291;ID=match$24811_202_355 :Pfam:Name=Alcohol dehydrogenase GroES-like domain;Signature=PF08240;InterProScan=IPR013154;ID=match$24812_108_171 :CDD:Name=MDR_like_2;Signature=cd05289;InterProScan=Not integrated;ID=match$24813_80_384 :SUPERFAMILY:Name=GroES-like superfamily;Signature=SSF50129;InterProScan=IPR011032;ID=match$24814_80_234 :Gene3D:Name=G3DSA:3.90.180.10;Signature=G3DSA:3.90.180.10;InterProScan=Not integrated;ID=match$24815_87_384 :Gene3D:Name=G3DSA:3.40.50.720;Signature=G3DSA:3.40.50.720;InterProScan=Not integrated;ID=match$24816_221_335 :SMART:Name=Polyketide synthase enoylreductase domain;Signature=SM00829;InterProScan=IPR020843;ID=match$24817_89_384
NbL04g09720.1	OG0001092	99.9518	-2.58912	0.2347	-11.0316	2.68946e-28	1.67945e-27	169.412	188.59	157.819	22.8103	29.2465	31.8328	PRINTS:Name=Major intrinsic protein family signature;Signature=PR00783;InterProScan=IPR000425;ID=match$121863_46_65:PRINTS:Name=Major intrinsic protein family signature;Signature=PR00783;InterProScan=IPR000425;ID=match$121863_85_109 :PRINTS:Name=Major intrinsic protein family signature;Signature=PR00783;InterProScan=IPR000425;ID=match$121863_166_184 :PRINTS:Name=Major intrinsic protein family signature;Signature=PR00783;InterProScan=IPR000425;ID=match$121863_234_254 :PRINTS:Name=Major intrinsic protein family signature;Signature=PR00783;InterProScan=IPR000425;ID=match$121863_197_219 :PRINTS:Name=Major intrinsic protein family signature;Signature=PR00783;InterProScan=IPR000425;ID=match$121863_122_141 :Gene3D:Name=Aquaporin-like;Signature=G3DSA:1.20.1080.10;InterProScan=IPR023271;ID=match$121865_4_264 :CDD:Name=MIP;Signature=cd00333;InterProScan=IPR000425;ID=match$121866_46_254 :SUPERFAMILY:Name=Aquaporin-like;Signature=SSF81338;InterProScan=IPR023271;ID=match$121867_38_263 :Pfam:Name=Major intrinsic protein;Signature=PF00230;InterProScan=IPR000425;ID=match$121868_43_251
NbL14g25480.1	OG0016640	67.3217	-2.58945	0.291389	-8.8866	6.30095e-19	2.97089e-18	113.163	117.427	116.331	17.5503	12.9604	26.4985	Pfam:Name=Protein of unknown function (DUF616);Signature=PF04765;InterProScan=IPR006852;ID=match$227263_113_407
NbL12g16000.1	OG0003784	43.0669	-2.58975	0.357572	-7.2426	4.40152e-13	1.64362e-12	76.069	74.5756	71.2727	10.7606	17.0404	8.68302	Pfam:Name=NAD dependent epimerase/dehydratase family;Signature=PF01370;InterProScan=IPR001509;ID=match$107135_10_252:Gene3D:Name=G3DSA:3.40.50.720;Signature=G3DSA:3.40.50.720;InterProScan=Not integrated;ID=match$107136_7_331 :SUPERFAMILY:Name=NAD(P)-binding domain superfamily;Signature=SSF51735;InterProScan=IPR036291;ID=match$107137_7_329 :CDD:Name=FR_SDR_e;Signature=cd08958;InterProScan=Not integrated;ID=match$107138_10_308
NbL16g14610.1	OG0000519	69.6374	-2.59045	0.288963	-8.96465	3.11266e-19	1.48466e-18	120.842	108.886	129.551	14.919	28.2864	15.3401	SUPERFAMILY:Name=P-loop containing nucleoside triphosphate hydrolase;Signature=SSF52540;InterProScan=IPR027417;ID=match$187844_324_520:Gene3D:Name=G3DSA:1.10.8.60;Signature=G3DSA:1.10.8.60;InterProScan=Not integrated;ID=match$187845_476_537 :Pfam:Name=DNA polymerase III delta subunit;Signature=PF13177;InterProScan=Not integrated;ID=match$187846_317_474 :Gene3D:Name=P-loop containing nucleoside triphosphate hydrolase;Signature=G3DSA:3.40.50.300;InterProScan=IPR027417;ID=match$187847_292_472 :CDD:Name=HLD_clamp_pol_III_gamma_tau;Signature=cd18137;InterProScan=IPR045085;ID=match$187848_474_537 :CDD:Name=AAA;Signature=cd00009;InterProScan=Not integrated;ID=match$187849_315_465 :SUPERFAMILY:Name=DNA polymerase III clamp loader complex gamma/delta/delta subunit C-terminal;Signature=SSF48019;InterProScan=IPR008921;ID=match$187850_539_650 :SMART:Name=AAA+ ATPase domain;Signature=SM00382;InterProScan=IPR003593;ID=match$187851_333_475
NbL02g10650.1	OG0028966	25.881	-2.59192	0.488193	-5.30921	1.10099e-07	3.03476e-07	48.0989	47.3428	39.1541	1.33781	5.69477	13.6576	SMART:Name=Zinc finger RING-type;Signature=SM00184;InterProScan=IPR001841;ID=match$190772_186_226:CDD:Name=RING-H2_PA-TM-RING;Signature=cd16454;InterProScan=Not integrated;ID=match$190773_185_226 :Pfam:Name=Ring finger domain;Signature=PF13639;InterProScan=IPR001841;ID=match$190774_185_226 :ProSiteProfiles:Name=Zinc finger RING-type profile.;Signature=PS50089;InterProScan=IPR001841;ID=match$190775_186_226 :Gene3D:Name=Zinc finger RING/FYVE/PHD-type;Signature=G3DSA:3.30.40.10;InterProScan=IPR013083;ID=match$190778_174_242 :SUPERFAMILY:Name=Zinc finger RING/FYVE/PHD-type;Signature=SSF57850;InterProScan=Not integrated;ID=match$190779_177_230
NbL17g15260.1	OG0010014	764.209	-2.59208	0.0887698	-29.2	1.93817e-187	5.46932e-186	1265.4	1386.37	1278.8	230.021	211.993	212.659	Pfam:Name=Putative S-adenosyl-L-methionine-dependent methyltransferase;Signature=PF03141;InterProScan=IPR004159;ID=match$228048_94_599:SUPERFAMILY:Name=S-adenosyl-L-methionine-dependent methyltransferase;Signature=SSF53335;InterProScan=IPR029063;ID=match$228049_116_327 :SUPERFAMILY:Name=S-adenosyl-L-methionine-dependent methyltransferase;Signature=SSF53335;InterProScan=IPR029063;ID=match$228051_448_594 :Gene3D:Name=G3DSA:3.40.50.150;Signature=G3DSA:3.40.50.150;InterProScan=Not integrated;ID=match$228052_162_374
NbL11g23890.1	OG0006196	19.3762	-2.59374	0.539459	-4.80804	1.52415e-06	3.87945e-06	31.2903	29.3451	38.1637	9.3299	2.4458	5.68266	SMART:Name=MOB kinase activator family;Signature=SM01388;InterProScan=IPR005301;ID=match$134946_32_205:Gene3D:Name=MOB kinase activator superfamily;Signature=G3DSA:1.20.140.30;InterProScan=IPR036703;ID=match$134947_3_214 :Pfam:Name=Mob1/phocein family;Signature=PF03637;InterProScan=IPR005301;ID=match$134948_35_205 :SUPERFAMILY:Name=MOB kinase activator superfamily;Signature=SSF101152;InterProScan=IPR036703;ID=match$134949_16_213
NbL16g12020.1	OG0003954	252.298	-2.59434	0.151592	-17.1139	1.16842e-65	1.33822e-64	452.001	442.861	406.856	59.4351	83.4093	69.2251
NbL09g28940.1	OG0005343	115.252	-2.59775	0.22091	-11.7593	6.32382e-32	4.30269e-31	202.716	205.874	187.411	22.8831	33.2578	39.3676	Gene3D:Name=Aquaporin-like;Signature=G3DSA:1.20.1080.10;InterProScan=IPR023271;ID=match$180380_50_330:PRINTS:Name=Major intrinsic protein family signature;Signature=PR00783;InterProScan=IPR000425;ID=match$180381_303_323 :PRINTS:Name=Major intrinsic protein family signature;Signature=PR00783;InterProScan=IPR000425;ID=match$180381_162_181 :PRINTS:Name=Major intrinsic protein family signature;Signature=PR00783;InterProScan=IPR000425;ID=match$180381_264_286 :PRINTS:Name=Major intrinsic protein family signature;Signature=PR00783;InterProScan=IPR000425;ID=match$180381_86_105 :PRINTS:Name=Major intrinsic protein family signature;Signature=PR00783;InterProScan=IPR000425;ID=match$180381_223_241 :PRINTS:Name=Major intrinsic protein family signature;Signature=PR00783;InterProScan=IPR000425;ID=match$180381_125_149 :Pfam:Name=Major intrinsic protein;Signature=PF00230;InterProScan=IPR000425;ID=match$180383_81_315 :SUPERFAMILY:Name=Aquaporin-like;Signature=SSF81338;InterProScan=IPR023271;ID=match$180387_84_323
NbL10g19060.1	OG0006043	82.9761	-2.59789	0.256626	-10.1233	4.35605e-24	2.42172e-23	154.961	131.689	142.028	17.5595	26.724	24.8944
NbL02g22270.1	OG0004029	25.4987	-2.59838	0.463485	-5.60617	2.0685e-08	5.97875e-08	40.9531	45.3744	44.1059	10.8515	4.04068	7.66685	Gene3D:Name=Leucine-rich repeat domain superfamily;Signature=G3DSA:3.80.10.10;InterProScan=IPR032675;ID=match$57512_22_184:SUPERFAMILY:Name=Leucine-rich repeat domain superfamily;Signature=SSF52058;InterProScan=Not integrated;ID=match$57514_293_592 :Pfam:Name=Leucine rich repeat;Signature=PF13855;InterProScan=IPR001611;ID=match$57515_410_467 :Pfam:Name=Leucine rich repeat;Signature=PF13855;InterProScan=IPR001611;ID=match$57515_479_540 :SUPERFAMILY:Name=Leucine-rich repeat domain superfamily;Signature=SSF52058;InterProScan=Not integrated;ID=match$57516_46_378 :Gene3D:Name=Leucine-rich repeat domain superfamily;Signature=G3DSA:3.80.10.10;InterProScan=IPR032675;ID=match$57517_185_256 :Pfam:Name=Protein tyrosine and serine/threonine kinase;Signature=PF07714;InterProScan=IPR001245;ID=match$57518_783_1032 :Gene3D:Name=Transferase(Phosphotransferase) domain 1;Signature=G3DSA:1.10.510.10;InterProScan=Not integrated;ID=match$57519_858_1061 :Gene3D:Name=Phosphorylase Kinase domain 1;Signature=G3DSA:3.30.200.20;InterProScan=Not integrated;ID=match$57520_764_856 :ProSiteProfiles:Name=Leucine-rich repeat profile.;Signature=PS51450;InterProScan=IPR001611;ID=match$57521_293_315 :Pfam:Name=Leucine Rich repeat;Signature=PF13516;InterProScan=IPR001611;ID=match$57522_293_307 :Pfam:Name=Leucine Rich repeat;Signature=PF13516;InterProScan=IPR001611;ID=match$57522_362_378 :Gene3D:Name=Leucine-rich repeat domain superfamily;Signature=G3DSA:3.80.10.10;InterProScan=IPR032675;ID=match$57523_257_618 :PRINTS:Name=Leucine-rich repeat signature;Signature=PR00019;InterProScan=Not integrated;ID=match$57524_294_307 :PRINTS:Name=Leucine-rich repeat signature;Signature=PR00019;InterProScan=Not integrated;ID=match$57524_503_516 :SUPERFAMILY:Name=Protein kinase-like domain superfamily;Signature=SSF56112;InterProScan=IPR011009;ID=match$57525_782_1056 :Pfam:Name=Leucine Rich Repeat;Signature=PF00560;InterProScan=IPR001611;ID=match$57526_119_139 :ProSiteProfiles:Name=Protein kinase domain profile.;Signature=PS50011;InterProScan=IPR000719;ID=match$57527_779_1061 :SMART:Name=Leucine-rich repeat typical subtype;Signature=SM00369;InterProScan=IPR003591;ID=match$57528_314_338 :SMART:Name=Leucine-rich repeat typical subtype;Signature=SM00369;InterProScan=IPR003591;ID=match$57528_213_236 :SMART:Name=Leucine-rich repeat typical subtype;Signature=SM00369;InterProScan=IPR003591;ID=match$57528_291_313 :SMART:Name=Leucine-rich repeat typical subtype;Signature=SM00369;InterProScan=IPR003591;ID=match$57528_503_526 :SMART:Name=Leucine-rich repeat typical subtype;Signature=SM00369;InterProScan=IPR003591;ID=match$57528_527_550 :SMART:Name=Leucine-rich repeat typical subtype;Signature=SM00369;InterProScan=IPR003591;ID=match$57528_189_212 :SMART:Name=Leucine-rich repeat typical subtype;Signature=SM00369;InterProScan=IPR003591;ID=match$57528_117_141 :Pfam:Name=Leucine rich repeat N-terminal domain;Signature=PF08263;InterProScan=IPR013210;ID=match$57529_22_67
NbL09g09910.1	OG0000270	46.707	-2.59858	0.338759	-7.67088	1.70822e-14	6.78775e-14	85.9576	73.9512	79.9109	15.9703	11.4211	13.0307	Gene3D:Name=Aquaporin-like;Signature=G3DSA:1.20.1080.10;InterProScan=IPR023271;ID=match$41095_1_202:SUPERFAMILY:Name=Aquaporin-like;Signature=SSF81338;InterProScan=IPR023271;ID=match$41098_6_198 :PRINTS:Name=Major intrinsic protein family signature;Signature=PR00783;InterProScan=IPR000425;ID=match$41099_57_76 :PRINTS:Name=Major intrinsic protein family signature;Signature=PR00783;InterProScan=IPR000425;ID=match$41099_102_120 :PRINTS:Name=Major intrinsic protein family signature;Signature=PR00783;InterProScan=IPR000425;ID=match$41099_172_192 :PRINTS:Name=Major intrinsic protein family signature;Signature=PR00783;InterProScan=IPR000425;ID=match$41099_20_44 :PRINTS:Name=Major intrinsic protein family signature;Signature=PR00783;InterProScan=IPR000425;ID=match$41099_135_157 :Pfam:Name=Major intrinsic protein;Signature=PF00230;InterProScan=IPR000425;ID=match$41102_11_189
NbL17g09440.1	OG0000490	204.101	-2.60082	0.169365	-15.3562	3.21669e-53	3.15836e-52	355.933	368.201	323.604	72.9889	53.4303	50.4476	Pfam:Name=Glycosyl transferase family group 2;Signature=PF13632;InterProScan=IPR001173;ID=match$246195_183_390:Gene3D:Name=Nucleotide-diphospho-sugar transferases;Signature=G3DSA:3.90.550.10;InterProScan=IPR029044;ID=match$246198_82_309 :SUPERFAMILY:Name=Nucleotide-diphospho-sugar transferases;Signature=SSF53448;InterProScan=IPR029044;ID=match$246199_88_373 :CDD:Name=CESA_CaSu_A2;Signature=cd06437;InterProScan=Not integrated;ID=match$246201_90_326
NbL05g17890.1	OG0000593	1753.82	-2.60327	0.0650624	-40.0118	0	0	2902.32	3020.17	3101.11	554.248	473.307	471.757	ProSiteProfiles:Name=FAS1/BIgH3 domain profile.;Signature=PS50213;InterProScan=IPR000782;ID=match$241606_186_326:SMART:Name=FAS1 domain;Signature=SM00554;InterProScan=IPR000782;ID=match$241607_225_329 :SMART:Name=FAS1 domain;Signature=SM00554;InterProScan=IPR000782;ID=match$241607_61_176 :Gene3D:Name=FAS1 domain superfamily;Signature=G3DSA:2.30.180.10;InterProScan=IPR036378;ID=match$241608_172_329 :ProSiteProfiles:Name=FAS1/BIgH3 domain profile.;Signature=PS50213;InterProScan=IPR000782;ID=match$241609_25_173 :Gene3D:Name=FAS1 domain superfamily;Signature=G3DSA:2.30.180.10;InterProScan=IPR036378;ID=match$241610_24_171 :SUPERFAMILY:Name=FAS1 domain superfamily;Signature=SSF82153;InterProScan=IPR036378;ID=match$241611_31_174 :SUPERFAMILY:Name=FAS1 domain superfamily;Signature=SSF82153;InterProScan=IPR036378;ID=match$241612_181_329 :Pfam:Name=Fasciclin domain;Signature=PF02469;InterProScan=IPR000782;ID=match$241613_199_328 :Pfam:Name=Fasciclin domain;Signature=PF02469;InterProScan=IPR000782;ID=match$241613_36_131
NbL02g29330.1	OG0000524	107.19	-2.60474	0.231377	-11.2576	2.12539e-29	1.3604e-28	162.712	179.77	210.876	25.5185	34.9176	29.3484	Pfam:Name=TCP family transcription factor;Signature=PF03634;InterProScan=IPR017887;ID=match$30077_53_123:ProSiteProfiles:Name=TCP domain profile.;Signature=PS51369;InterProScan=IPR017887;ID=match$30078_53_111
NbL16g24090.1	OG0009258	12.8095	-2.6071	0.675312	-3.86059	0.000113113	0.00024517	31.6113	15.4288	19.1882	2.69003	1.62293	6.31589	Pfam:Name=RING-like zinc finger;Signature=PF17123;InterProScan=IPR001841;ID=match$201653_283_311:Gene3D:Name=Zinc finger RING/FYVE/PHD-type;Signature=G3DSA:3.30.40.10;InterProScan=IPR013083;ID=match$201654_246_329 :SUPERFAMILY:Name=Zinc finger RING/FYVE/PHD-type;Signature=SSF57850;InterProScan=Not integrated;ID=match$201655_266_328 :ProSiteProfiles:Name=Zinc finger RING-type profile.;Signature=PS50089;InterProScan=IPR001841;ID=match$201660_284_325 :SMART:Name=Zinc finger RING-type;Signature=SM00184;InterProScan=IPR001841;ID=match$201661_284_324
NbL09g13860.1	OG0029185	70.8891	-2.60734	0.279189	-9.33897	9.72791e-21	4.89088e-20	133.639	115.896	117.037	14.3342	23.1298	21.2995
NbL07g18350.1	OG0009233	325.482	-2.60784	0.142307	-18.3254	5.18728e-75	6.66318e-74	531.994	583.207	567.877	67.4941	114.219	88.0995	Pfam:Name=Targeting protein for Xklp2 (TPX2) domain;Signature=PF06886;InterProScan=IPR027329;ID=match$11882_234_303
NbL16g18050.1	OG0012140	671.29	-2.61	0.0943362	-27.667	1.7419e-168	4.45037e-167	1133.66	1186.45	1136.04	208.467	191.722	171.404	Pfam:Name=Legume lectin domain;Signature=PF00139;InterProScan=IPR001220;ID=match$191455_35_284:Gene3D:Name=Concanavalin A-like lectin/glucanase domain superfamily;Signature=G3DSA:2.60.120.200;InterProScan=Not integrated;ID=match$191456_29_285 :Gene3D:Name=Phosphorylase Kinase domain 1;Signature=G3DSA:3.30.200.20;InterProScan=Not integrated;ID=match$191457_341_458 :SUPERFAMILY:Name=Concanavalin A-like lectin/glucanase domain superfamily;Signature=SSF49899;InterProScan=IPR013320;ID=match$191458_37_280 :Pfam:Name=Protein tyrosine and serine/threonine kinase;Signature=PF07714;InterProScan=IPR001245;ID=match$191459_394_524 :CDD:Name=lectin_legume_LecRK_Arcelin_ConA;Signature=cd06899;InterProScan=IPR001220;ID=match$191461_35_280 :Gene3D:Name=Transferase(Phosphotransferase) domain 1;Signature=G3DSA:1.10.510.10;InterProScan=Not integrated;ID=match$191462_459_632 :ProSiteProfiles:Name=Protein kinase domain profile.;Signature=PS50011;InterProScan=IPR000719;ID=match$191464_379_626 :SUPERFAMILY:Name=Protein kinase-like domain superfamily;Signature=SSF56112;InterProScan=IPR011009;ID=match$191465_359_635
NbL01g17140.1	OG0009640	162.129	-2.61184	0.186397	-14.0123	1.31102e-44	1.1255e-43	294.974	259.474	284.033	35.1146	48.5921	50.5886	PRINTS:Name=Leucine-rich repeat signature;Signature=PR00019;InterProScan=Not integrated;ID=match$76741_265_278:PRINTS:Name=Leucine-rich repeat signature;Signature=PR00019;InterProScan=Not integrated;ID=match$76741_244_257 :Gene3D:Name=Leucine-rich repeat domain superfamily;Signature=G3DSA:3.80.10.10;InterProScan=IPR032675;ID=match$76742_37_209 :Pfam:Name=Leucine Rich Repeat;Signature=PF00560;InterProScan=IPR001611;ID=match$76743_267_288 :Pfam:Name=Leucine rich repeat;Signature=PF13855;InterProScan=IPR001611;ID=match$76745_194_254 :Pfam:Name=Leucine rich repeat;Signature=PF13855;InterProScan=IPR001611;ID=match$76745_315_375 :Gene3D:Name=Leucine-rich repeat domain superfamily;Signature=G3DSA:3.80.10.10;InterProScan=IPR032675;ID=match$76746_210_284 :SUPERFAMILY:Name=Leucine-rich repeat domain superfamily;Signature=SSF52058;InterProScan=Not integrated;ID=match$76747_142_403 :Gene3D:Name=Leucine-rich repeat domain superfamily;Signature=G3DSA:3.80.10.10;InterProScan=IPR032675;ID=match$76748_285_405
NbL02g28570.1	OG0000491	87.3751	-2.61225	0.256784	-10.173	2.6184e-24	1.46187e-23	155.227	151.815	146.261	13.4591	26.77	30.7191	Pfam:Name=Glycosyl transferase family 8;Signature=PF01501;InterProScan=IPR002495;ID=match$21918_58_319:SUPERFAMILY:Name=Nucleotide-diphospho-sugar transferases;Signature=SSF53448;InterProScan=IPR029044;ID=match$21919_57_337 :Gene3D:Name=Nucleotide-diphospho-sugar transferases;Signature=G3DSA:3.90.550.10;InterProScan=IPR029044;ID=match$21920_58_329
NbL19g22360.1	OG0009311	25.6138	-2.61285	0.455006	-5.74245	9.33177e-09	2.75481e-08	44.63	43.8449	43.0322	9.44374	6.48233	6.2496	SMART:Name=Bulb-type lectin domain;Signature=SM00108;InterProScan=IPR001480;ID=match$260626_21_138:ProSiteProfiles:Name=EGF-like domain profile.;Signature=PS50026;InterProScan=IPR000742;ID=match$260627_273_309 :Pfam:Name=S-locus glycoprotein domain;Signature=PF00954;InterProScan=IPR000858;ID=match$260628_196_307 :Pfam:Name=D-mannose binding lectin;Signature=PF01453;InterProScan=IPR001480;ID=match$260629_63_164 :Gene3D:Name=Bulb-type lectin domain superfamily;Signature=G3DSA:2.90.10.10;InterProScan=IPR036426;ID=match$260630_9_136 :ProSiteProfiles:Name=Bulb-type lectin domain profile.;Signature=PS50927;InterProScan=IPR001480;ID=match$260631_15_135 :CDD:Name=B_lectin;Signature=cd00028;InterProScan=IPR001480;ID=match$260632_21_135 :Pfam:Name=PAN-like domain;Signature=PF08276;InterProScan=IPR003609;ID=match$260633_339_396 :SUPERFAMILY:Name=Bulb-type lectin domain superfamily;Signature=SSF51110;InterProScan=IPR036426;ID=match$260634_60_202 :SMART:Name=PAN/Apple domain;Signature=SM00473;InterProScan=IPR003609;ID=match$260635_338_410 :CDD:Name=PAN_AP_plant;Signature=cd01098;InterProScan=Not integrated;ID=match$260636_338_411 :ProSiteProfiles:Name=PAN/Apple domain profile.;Signature=PS50948;InterProScan=IPR003609;ID=match$260637_338_411
NbL14g15430.1	OG0001202	39.5098	-2.6129	0.378475	-6.90376	5.06438e-12	1.78944e-11	79.7849	55.6816	68.8619	8.12903	15.3636	9.23768	Pfam:Name=EXS family;Signature=PF03124;InterProScan=IPR004342;ID=match$256326_426_760:ProSiteProfiles:Name=EXS domain profile.;Signature=PS51380;InterProScan=IPR004342;ID=match$256328_591_783 :Pfam:Name=SPX domain;Signature=PF03105;InterProScan=IPR004331;ID=match$256330_2_336 :ProSiteProfiles:Name=SPX domain profile.;Signature=PS51382;InterProScan=IPR004331;ID=match$256332_2_334 :CDD:Name=SPX_PHO1_like;Signature=cd14476;InterProScan=IPR034092;ID=match$256333_3_329
NbL10g17460.1	OG0028646	2244.97	-2.6164	0.0638139	-41.0005	0	0	3641.47	4019.17	3917.58	649.835	567.334	674.44
NbL08g29170.1	OG0000000	11.8952	-2.61747	0.704655	-3.71454	0.000203574	0.000429552	14.7569	29.4807	16.4098	6.70288	1.62546	2.39518	ProSiteProfiles:Name=Reverse transcriptase (RT) catalytic domain profile.;Signature=PS50878;InterProScan=IPR000477;ID=match$9369_1_93
NbL14g25870.1	OG0016123	11.3039	-2.61769	0.730962	-3.58115	0.000342081	0.000703763	15.7952	23.1317	19.1818	4.03301	5.68161	0
NbL16g13170.1	OG0000115	48.4743	-2.61806	0.344128	-7.60781	2.78789e-14	1.09751e-13	89.4828	65.3429	93.8739	18.7594	12.1938	11.1932	Gene3D:Name=G3DSA:3.40.50.720;Signature=G3DSA:3.40.50.720;InterProScan=Not integrated;ID=match$79875_6_263:PRINTS:Name=Glucose/ribitol dehydrogenase family signature;Signature=PR00081;InterProScan=IPR002347;ID=match$79876_187_204 :PRINTS:Name=Glucose/ribitol dehydrogenase family signature;Signature=PR00081;InterProScan=IPR002347;ID=match$79876_140_156 :PRINTS:Name=Glucose/ribitol dehydrogenase family signature;Signature=PR00081;InterProScan=IPR002347;ID=match$79876_166_185 :PRINTS:Name=Glucose/ribitol dehydrogenase family signature;Signature=PR00081;InterProScan=IPR002347;ID=match$79876_16_33 :PRINTS:Name=Glucose/ribitol dehydrogenase family signature;Signature=PR00081;InterProScan=IPR002347;ID=match$79876_88_99 :PRINTS:Name=Glucose/ribitol dehydrogenase family signature;Signature=PR00081;InterProScan=IPR002347;ID=match$79876_226_246 :PRINTS:Name=Short-chain dehydrogenase/reductase (SDR) superfamily signature;Signature=PR00080;InterProScan=IPR002347;ID=match$79877_146_154 :PRINTS:Name=Short-chain dehydrogenase/reductase (SDR) superfamily signature;Signature=PR00080;InterProScan=IPR002347;ID=match$79877_166_185 :PRINTS:Name=Short-chain dehydrogenase/reductase (SDR) superfamily signature;Signature=PR00080;InterProScan=IPR002347;ID=match$79877_88_99 :SUPERFAMILY:Name=NAD(P)-binding domain superfamily;Signature=SSF51735;InterProScan=IPR036291;ID=match$79878_13_263 :Pfam:Name=Enoyl-(Acyl carrier protein) reductase;Signature=PF13561;InterProScan=Not integrated;ID=match$79879_21_263
NbL19g18220.1	OG0028270	249.994	-2.61822	0.150222	-17.4289	4.9755e-68	5.88139e-67	398.645	459.473	430.664	75.3991	68.1295	67.6509	Gene3D:Name=Homeodomain-like;Signature=G3DSA:1.10.10.60;InterProScan=Not integrated;ID=match$28026_207_281:SUPERFAMILY:Name=Homeobox-like domain superfamily;Signature=SSF46689;InterProScan=IPR009057;ID=match$28027_212_278 :ProSiteProfiles:Name=Zinc-finger ZF-HD dimerization-type profile.;Signature=PS51523;InterProScan=IPR006456;ID=match$28028_68_119 :Pfam:Name=ZF-HD protein dimerisation region;Signature=PF04770;InterProScan=IPR006456;ID=match$28029_66_120
NbL05g25490.1	OG0000000	46.5551	-2.62053	0.340859	-7.68801	1.49441e-14	5.9586e-14	74.1752	81.0717	85.9415	9.4235	12.978	15.7408	Pfam:Name=Reverse transcriptase (RNA-dependent DNA polymerase);Signature=PF00078;InterProScan=IPR000477;ID=match$91723_2_110:CDD:Name=RT_nLTR_like;Signature=cd01650;InterProScan=Not integrated;ID=match$91724_1_195 :SUPERFAMILY:Name=DNA/RNA polymerase superfamily;Signature=SSF56672;InterProScan=IPR043502;ID=match$91725_18_161
NbL02g05060.1	OG0000496	116.53	-2.62072	0.223655	-11.7177	1.03465e-31	7.00944e-31	209.667	208.802	180.458	43.8323	28.5914	27.8308	SMART:Name=Pectinesterase inhibitor domain;Signature=SM00856;InterProScan=IPR006501;ID=match$103619_25_180:Gene3D:Name=Invertase/pectin methylesterase inhibitor domain superfamily;Signature=G3DSA:1.20.140.40;InterProScan=IPR035513;ID=match$103620_26_186 :Pfam:Name=Plant invertase/pectin methylesterase inhibitor;Signature=PF04043;InterProScan=IPR006501;ID=match$103621_29_180 :SUPERFAMILY:Name=Invertase/pectin methylesterase inhibitor domain superfamily;Signature=SSF101148;InterProScan=IPR035513;ID=match$103622_28_184 :CDD:Name=PMEI-like_3;Signature=cd15798;InterProScan=Not integrated;ID=match$103623_33_186
NbL02g30380.1	OG0000034	10.4378	-2.62072	0.73568	-3.56231	0.000367608	0.00075384	17.9908	23.3464	11.9491	5.42834	1.61588	2.29624	Pfam:Name=ABC transporter transmembrane region;Signature=PF00664;InterProScan=IPR011527;ID=match$229091_40_312:Pfam:Name=ABC transporter transmembrane region;Signature=PF00664;InterProScan=IPR011527;ID=match$229091_685_956 :Pfam:Name=ABC transporter;Signature=PF00005;InterProScan=IPR003439;ID=match$229092_1026_1174 :ProSiteProfiles:Name=ATP-binding cassette ABC transporter-type domain profile.;Signature=PS50893;InterProScan=IPR003439;ID=match$229097_1009_1243 :SUPERFAMILY:Name=ABC transporter type 1 transmembrane domain superfamily;Signature=SSF90123;InterProScan=IPR036640;ID=match$229099_672_986 :CDD:Name=ABC_6TM_Pgp_ABCB1_D2_like;Signature=cd18578;InterProScan=Not integrated;ID=match$229100_674_990 :CDD:Name=ABC_MTABC3_MDL1_MDL2;Signature=cd03249;InterProScan=Not integrated;ID=match$229101_1007_1245 :SUPERFAMILY:Name=P-loop containing nucleoside triphosphate hydrolase;Signature=SSF52540;InterProScan=IPR027417;ID=match$229102_999_1245 :Gene3D:Name=ABC transporter type 1 transmembrane domain superfamily;Signature=G3DSA:1.20.1560.10;InterProScan=IPR036640;ID=match$229103_85_977 :SMART:Name=AAA+ ATPase domain;Signature=SM00382;InterProScan=IPR003593;ID=match$229106_1034_1220 :SMART:Name=AAA+ ATPase domain;Signature=SM00382;InterProScan=IPR003593;ID=match$229106_389_581 :Pfam:Name=ABC transporter;Signature=PF00005;InterProScan=IPR003439;ID=match$229108_387_529 :ProSiteProfiles:Name=ABC transporter integral membrane type-1 fused domain profile.;Signature=PS50929;InterProScan=IPR011527;ID=match$229109_39_327 :ProSiteProfiles:Name=ABC transporter integral membrane type-1 fused domain profile.;Signature=PS50929;InterProScan=IPR011527;ID=match$229111_685_972 :ProSiteProfiles:Name=ATP-binding cassette ABC transporter-type domain profile.;Signature=PS50893;InterProScan=IPR003439;ID=match$229112_362_598 :Gene3D:Name=P-loop containing nucleoside triphosphate hydrolase;Signature=G3DSA:3.40.50.300;InterProScan=IPR027417;ID=match$229114_360_623 :Gene3D:Name=P-loop containing nucleoside triphosphate hydrolase;Signature=G3DSA:3.40.50.300;InterProScan=IPR027417;ID=match$229114_1005_1246 :CDD:Name=ABC_6TM_Pgp_ABCB1_D1_like;Signature=cd18577;InterProScan=Not integrated;ID=match$229115_38_335 :SUPERFAMILY:Name=ABC transporter type 1 transmembrane domain superfamily;Signature=SSF90123;InterProScan=IPR036640;ID=match$229116_26_325 :SUPERFAMILY:Name=P-loop containing nucleoside triphosphate hydrolase;Signature=SSF52540;InterProScan=IPR027417;ID=match$229117_355_599 :CDD:Name=ABC_MTABC3_MDL1_MDL2;Signature=cd03249;InterProScan=Not integrated;ID=match$229118_362_599 :Gene3D:Name=ABC transporter type 1 transmembrane domain superfamily;Signature=G3DSA:1.20.1560.10;InterProScan=IPR036640;ID=match$229119_978_1004
NbL02g06370.1	OG0004029	168.822	-2.62161	0.188282	-13.9239	4.53745e-44	3.8584e-43	311.643	256.69	305.985	33.9108	53.3369	51.3679	Gene3D:Name=Phosphorylase Kinase domain 1;Signature=G3DSA:3.30.200.20;InterProScan=Not integrated;ID=match$41614_759_856:Gene3D:Name=Transferase(Phosphotransferase) domain 1;Signature=G3DSA:1.10.510.10;InterProScan=Not integrated;ID=match$41615_858_1061 :Pfam:Name=Leucine rich repeat;Signature=PF13855;InterProScan=IPR001611;ID=match$41616_504_564 :Pfam:Name=Leucine rich repeat;Signature=PF13855;InterProScan=IPR001611;ID=match$41616_145_202 :Pfam:Name=Leucine rich repeat;Signature=PF13855;InterProScan=IPR001611;ID=match$41616_408_467 :Gene3D:Name=Leucine-rich repeat domain superfamily;Signature=G3DSA:3.80.10.10;InterProScan=IPR032675;ID=match$41617_190_256 :Gene3D:Name=Leucine-rich repeat domain superfamily;Signature=G3DSA:3.80.10.10;InterProScan=IPR032675;ID=match$41618_25_187 :Pfam:Name=Leucine rich repeat N-terminal domain;Signature=PF08263;InterProScan=IPR013210;ID=match$41619_24_69 :ProSiteProfiles:Name=Leucine-rich repeat profile.;Signature=PS51450;InterProScan=IPR001611;ID=match$41620_293_315 :Pfam:Name=Leucine Rich repeat;Signature=PF13516;InterProScan=IPR001611;ID=match$41621_269_282 :Pfam:Name=Leucine Rich repeat;Signature=PF13516;InterProScan=IPR001611;ID=match$41621_362_378 :Pfam:Name=Protein tyrosine and serine/threonine kinase;Signature=PF07714;InterProScan=IPR001245;ID=match$41622_783_982 :ProSiteProfiles:Name=Protein kinase domain profile.;Signature=PS50011;InterProScan=IPR000719;ID=match$41623_779_1061 :Gene3D:Name=Leucine-rich repeat domain superfamily;Signature=G3DSA:3.80.10.10;InterProScan=IPR032675;ID=match$41624_257_613 :SUPERFAMILY:Name=RNI-like domain superfamily;Signature=SSF52047;InterProScan=Not integrated;ID=match$41626_100_586 :SUPERFAMILY:Name=Protein kinase-like domain superfamily;Signature=SSF56112;InterProScan=IPR011009;ID=match$41627_782_1058
NbL08g19680.1	OG0000686	29.002	-2.62184	0.433789	-6.04403	1.50309e-09	4.65656e-09	56.5576	47.8693	45.8971	5.19386	9.93123	8.56288	Pfam:Name=Probable lipid transfer;Signature=PF14368;InterProScan=IPR016140;ID=match$59017_10_102:Gene3D:Name=Bifunctional inhibitor/plant lipid transfer protein/seed storage helical domain superfamily;Signature=G3DSA:1.10.110.10;InterProScan=IPR036312;ID=match$59018_24_114 :SMART:Name=Bifunctional inhibitor/plant lipid transfer protein/seed storage helical domain;Signature=SM00499;InterProScan=IPR016140;ID=match$59019_27_111 :CDD:Name=nsLTP1;Signature=cd01960;InterProScan=Not integrated;ID=match$59020_27_112 :PRINTS:Name=Plant phospholipid transfer protein signature;Signature=PR00382;InterProScan=IPR000528;ID=match$59021_26_42 :PRINTS:Name=Plant phospholipid transfer protein signature;Signature=PR00382;InterProScan=IPR000528;ID=match$59021_84_101 :PRINTS:Name=Plant phospholipid transfer protein signature;Signature=PR00382;InterProScan=IPR000528;ID=match$59021_67_82 :PRINTS:Name=Plant phospholipid transfer protein signature;Signature=PR00382;InterProScan=IPR000528;ID=match$59021_46_60 :PRINTS:Name=Plant phospholipid transfer protein signature;Signature=PR00382;InterProScan=IPR000528;ID=match$59021_102_113 :SUPERFAMILY:Name=Bifunctional inhibitor/plant lipid transfer protein/seed storage helical domain superfamily;Signature=SSF47699;InterProScan=IPR036312;ID=match$59022_26_114
NbL07g09120.1	OG0000276	494.538	-2.62331	0.113475	-23.1179	3.0558e-118	5.77219e-117	841.277	864.304	840.539	169.943	132.365	118.799	Pfam:Name=Probable lipid transfer;Signature=PF14368;InterProScan=IPR016140;ID=match$214748_41_131:CDD:Name=AAI_LTSS;Signature=cd00010;InterProScan=Not integrated;ID=match$214749_60_123 :SMART:Name=Bifunctional inhibitor/plant lipid transfer protein/seed storage helical domain;Signature=SM00499;InterProScan=IPR016140;ID=match$214752_53_131 :Gene3D:Name=Bifunctional inhibitor/plant lipid transfer protein/seed storage helical domain superfamily;Signature=G3DSA:1.10.110.10;InterProScan=IPR036312;ID=match$214753_52_129 :SUPERFAMILY:Name=Bifunctional inhibitor/plant lipid transfer protein/seed storage helical domain superfamily;Signature=SSF47699;InterProScan=IPR036312;ID=match$214754_51_131
NbL11g13160.1	OG0029092	114.288	-2.62394	0.22407	-11.7104	1.12771e-31	7.62944e-31	214.203	204.164	172.658	28.002	37.4969	29.2025	Gene3D:Name=G3DSA:3.30.420.40;Signature=G3DSA:3.30.420.40;InterProScan=Not integrated;ID=match$246535_58_214:Pfam:Name=GDA1/CD39 (nucleoside phosphatase) family;Signature=PF01150;InterProScan=IPR000407;ID=match$246537_54_216
NbL08g30500.1	OG0000334	1673.66	-2.62502	0.0622704	-42.1551	0	0	2933.91	2787.01	2924.56	445.461	473.889	477.141	Pfam:Name=GDP-mannose 46 dehydratase;Signature=PF16363;InterProScan=IPR016040;ID=match$130164_107_426:Gene3D:Name=G3DSA:3.40.50.720;Signature=G3DSA:3.40.50.720;InterProScan=Not integrated;ID=match$130165_107_418 :Gene3D:Name=G3DSA:3.90.25.10;Signature=G3DSA:3.90.25.10;InterProScan=Not integrated;ID=match$130166_283_431 :PRINTS:Name=Nucleotide sugar epimerase signature;Signature=PR01713;InterProScan=Not integrated;ID=match$130168_132_148 :PRINTS:Name=Nucleotide sugar epimerase signature;Signature=PR01713;InterProScan=Not integrated;ID=match$130168_322_337 :PRINTS:Name=Nucleotide sugar epimerase signature;Signature=PR01713;InterProScan=Not integrated;ID=match$130168_357_372 :PRINTS:Name=Nucleotide sugar epimerase signature;Signature=PR01713;InterProScan=Not integrated;ID=match$130168_397_414 :SUPERFAMILY:Name=NAD(P)-binding domain superfamily;Signature=SSF51735;InterProScan=IPR036291;ID=match$130169_99_437
NbL18g17500.1	OG0015489	38.4598	-2.62723	0.390094	-6.73487	1.64073e-11	5.64848e-11	73.9826	56.6743	69.2789	3.90226	12.404	14.5164
NbL04g14680.1	OG0000758	11.6944	-2.62788	0.689861	-3.80929	0.000139365	0.000298914	20.4802	21.6483	19.0448	0	4.0836	4.90974	Pfam:Name=Ring finger domain;Signature=PF13639;InterProScan=IPR001841;ID=match$213763_114_157:SMART:Name=Zinc finger RING-type;Signature=SM00184;InterProScan=IPR001841;ID=match$213764_115_156 :ProSiteProfiles:Name=Zinc finger RING-type profile.;Signature=PS50089;InterProScan=IPR001841;ID=match$213766_115_157 :SUPERFAMILY:Name=Zinc finger RING/FYVE/PHD-type;Signature=SSF57850;InterProScan=Not integrated;ID=match$213767_92_161 :Gene3D:Name=Zinc finger RING/FYVE/PHD-type;Signature=G3DSA:3.30.40.10;InterProScan=IPR013083;ID=match$213768_75_161
NbL13g25960.1	OG0019185	16.3616	-2.62789	0.574223	-4.57642	4.72998e-06	1.15788e-05	32.7939	27.121	24.7456	4.05347	3.23878	6.21676	Pfam:Name=Sugar (and other) transporter;Signature=PF00083;InterProScan=IPR005828;ID=match$152599_24_488:SUPERFAMILY:Name=MFS transporter superfamily;Signature=SSF103473;InterProScan=IPR036259;ID=match$152600_26_482 :CDD:Name=MFS_STP;Signature=cd17361;InterProScan=IPR044778;ID=match$152605_26_475 :ProSiteProfiles:Name=Major facilitator superfamily (MFS) profile.;Signature=PS50850;InterProScan=IPR020846;ID=match$152608_23_477 :PRINTS:Name=Sugar transporter signature;Signature=PR00171;InterProScan=IPR003663;ID=match$152609_390_411 :PRINTS:Name=Sugar transporter signature;Signature=PR00171;InterProScan=IPR003663;ID=match$152609_413_425 :PRINTS:Name=Sugar transporter signature;Signature=PR00171;InterProScan=IPR003663;ID=match$152609_135_154 :PRINTS:Name=Sugar transporter signature;Signature=PR00171;InterProScan=IPR003663;ID=match$152609_294_304 :PRINTS:Name=Sugar transporter signature;Signature=PR00171;InterProScan=IPR003663;ID=match$152609_31_41 :Gene3D:Name=MFS transporter superfamily;Signature=G3DSA:1.20.1250.20;InterProScan=IPR036259;ID=match$152613_6_491
NbL17g19320.1	OG0000668	143.78	-2.62991	0.195396	-13.4594	2.71097e-41	2.20536e-40	246.577	238.147	257.795	40.165	44.7281	35.2703	CDD:Name=Isoamyl_acetate_hydrolase_like;Signature=cd01838;InterProScan=Not integrated;ID=match$13928_8_207:Pfam:Name=GDSL-like Lipase/Acylhydrolase family;Signature=PF13472;InterProScan=IPR013830;ID=match$13929_11_197 :SUPERFAMILY:Name=SSF52266;Signature=SSF52266;InterProScan=Not integrated;ID=match$13930_5_210 :Gene3D:Name=SGNH hydrolase superfamily;Signature=G3DSA:3.40.50.1110;InterProScan=IPR036514;ID=match$13931_5_236
NbL08g24900.1	OG0000165	13.1488	-2.63252	0.68148	-3.86295	0.000112026	0.000242908	22.8582	15.4987	28.4128	8.10745	3.23868	0.776924	Pfam:Name=Glycosyl hydrolase family 9;Signature=PF00759;InterProScan=IPR001701;ID=match$235951_43_496:SUPERFAMILY:Name=Six-hairpin glycosidase superfamily;Signature=SSF48208;InterProScan=IPR008928;ID=match$235952_31_501 :Gene3D:Name=Six-hairpin glycosidase-like superfamily;Signature=G3DSA:1.50.10.10;InterProScan=IPR012341;ID=match$235954_38_506
NbL02g04920.1	OG0000223	267.706	-2.63491	0.15109	-17.4394	4.14592e-68	4.90518e-67	422.549	499.104	466.059	58.017	76.164	84.3421	Pfam:Name=Neprosin;Signature=PF03080;InterProScan=IPR004314;ID=match$110781_210_421:Gene3D:Name=G3DSA:3.90.1320.10;Signature=G3DSA:3.90.1320.10;InterProScan=Not integrated;ID=match$110782_202_322 :Pfam:Name=Neprosin activation peptide;Signature=PF14365;InterProScan=IPR025521;ID=match$110783_64_186
NbL16g26990.1	OG0000060	59.1109	-2.63502	0.301901	-8.72809	2.58999e-18	1.19376e-17	96.6031	103.548	105.509	15.7449	18.1186	15.1423	Gene3D:Name=Reverse transcriptase/Diguanylate cyclase domain;Signature=G3DSA:3.30.70.270;InterProScan=IPR043128;ID=match$127881_28_89:Gene3D:Name=Reverse transcriptase/Diguanylate cyclase domain;Signature=G3DSA:3.30.70.270;InterProScan=IPR043128;ID=match$127881_90_143 :CDD:Name=RT_LTR;Signature=cd01647;InterProScan=Not integrated;ID=match$127882_4_143 :Pfam:Name=Reverse transcriptase (RNA-dependent DNA polymerase);Signature=PF00078;InterProScan=IPR000477;ID=match$127883_29_141 :SUPERFAMILY:Name=DNA/RNA polymerase superfamily;Signature=SSF56672;InterProScan=IPR043502;ID=match$127884_2_142 :ProSiteProfiles:Name=Reverse transcriptase (RT) catalytic domain profile.;Signature=PS50878;InterProScan=IPR000477;ID=match$127885_1_143
NbL16g26580.1	OG0001398	503.508	-2.63642	0.106364	-24.7869	1.24206e-135	2.61283e-134	851.939	886.178	868.08	125.69	140.869	148.291	CDD:Name=O-FucT_plant;Signature=cd11299;InterProScan=IPR024709;ID=match$223341_117_442:Pfam:Name=GDP-fucose protein O-fucosyltransferase;Signature=PF10250;InterProScan=IPR019378;ID=match$223342_117_437
NbL19g15610.1	OG0000283	58.8352	-2.63805	0.309922	-8.51198	1.70991e-17	7.65045e-17	111.508	91.8224	99.0759	23.0023	12.137	15.4656	Gene3D:Name=Cupredoxin;Signature=G3DSA:2.60.40.420;InterProScan=IPR008972;ID=match$194888_416_612:SUPERFAMILY:Name=Cupredoxin;Signature=SSF49503;InterProScan=IPR008972;ID=match$194889_416_609 :CDD:Name=CuRO_1_AAO_like_1;Signature=cd13846;InterProScan=IPR034273;ID=match$194890_101_216 :Pfam:Name=Multicopper oxidase;Signature=PF00394;InterProScan=IPR001117;ID=match$194891_232_368 :Gene3D:Name=Cupredoxin;Signature=G3DSA:2.60.40.420;InterProScan=IPR008972;ID=match$194892_230_404 :CDD:Name=CuRO_3_AAO_like_1;Signature=cd13894;InterProScan=IPR034275;ID=match$194893_448_569 :Pfam:Name=Multicopper oxidase;Signature=PF07731;InterProScan=IPR011706;ID=match$194894_451_584 :SUPERFAMILY:Name=Cupredoxin;Signature=SSF49503;InterProScan=IPR008972;ID=match$194895_226_406 :SUPERFAMILY:Name=Cupredoxin;Signature=SSF49503;InterProScan=IPR008972;ID=match$194896_95_245 :Pfam:Name=Multicopper oxidase;Signature=PF07732;InterProScan=IPR011707;ID=match$194897_106_219 :Gene3D:Name=Cupredoxin;Signature=G3DSA:2.60.40.420;InterProScan=IPR008972;ID=match$194898_98_220
NbL13g18150.1	OG0012732	424.444	-2.63965	0.117191	-22.5244	2.39551e-112	4.31608e-111	771.294	693.699	732.426	104.464	125.25	119.531	ProSiteProfiles:Name=Pentatricopeptide (PPR) repeat profile.;Signature=PS51375;InterProScan=IPR002885;ID=match$217066_973_1007:Pfam:Name=Pentatricopeptide repeat domain;Signature=PF13812;InterProScan=IPR002885;ID=match$217067_191_251 :Pfam:Name=Pentatricopeptide repeat domain;Signature=PF13812;InterProScan=IPR002885;ID=match$217067_434_488 :ProSiteProfiles:Name=Pentatricopeptide (PPR) repeat profile.;Signature=PS51375;InterProScan=IPR002885;ID=match$217068_798_832 :ProSiteProfiles:Name=Pentatricopeptide (PPR) repeat profile.;Signature=PS51375;InterProScan=IPR002885;ID=match$217069_552_586 :ProSiteProfiles:Name=Pentatricopeptide (PPR) repeat profile.;Signature=PS51375;InterProScan=IPR002885;ID=match$217070_1008_1042 :ProSiteProfiles:Name=Pentatricopeptide (PPR) repeat profile.;Signature=PS51375;InterProScan=IPR002885;ID=match$217071_868_902 :ProSiteProfiles:Name=Pentatricopeptide (PPR) repeat profile.;Signature=PS51375;InterProScan=IPR002885;ID=match$217072_412_446 :Pfam:Name=PPR repeat;Signature=PF01535;InterProScan=IPR002885;ID=match$217073_344_373 :Pfam:Name=PPR repeat;Signature=PF01535;InterProScan=IPR002885;ID=match$217073_556_583 :ProSiteProfiles:Name=Pentatricopeptide (PPR) repeat profile.;Signature=PS51375;InterProScan=IPR002885;ID=match$217074_342_376 :ProSiteProfiles:Name=Pentatricopeptide (PPR) repeat profile.;Signature=PS51375;InterProScan=IPR002885;ID=match$217075_482_516 :ProSiteProfiles:Name=Pentatricopeptide (PPR) repeat profile.;Signature=PS51375;InterProScan=IPR002885;ID=match$217076_622_656 :ProSiteProfiles:Name=Pentatricopeptide (PPR) repeat profile.;Signature=PS51375;InterProScan=IPR002885;ID=match$217077_517_551 :ProSiteProfiles:Name=Pentatricopeptide (PPR) repeat profile.;Signature=PS51375;InterProScan=IPR002885;ID=match$217078_202_236 :ProSiteProfiles:Name=Pentatricopeptide (PPR) repeat profile.;Signature=PS51375;InterProScan=IPR002885;ID=match$217079_903_937 :Pfam:Name=PPR repeat;Signature=PF12854;InterProScan=IPR002885;ID=match$217080_653_685 :Pfam:Name=PPR repeat;Signature=PF12854;InterProScan=IPR002885;ID=match$217080_303_335 :ProSiteProfiles:Name=Pentatricopeptide (PPR) repeat profile.;Signature=PS51375;InterProScan=IPR002885;ID=match$217081_657_687 :Gene3D:Name=Tetratricopeptide-like helical domain superfamily;Signature=G3DSA:1.25.40.10;InterProScan=IPR011990;ID=match$217082_453_568 :Gene3D:Name=Tetratricopeptide-like helical domain superfamily;Signature=G3DSA:1.25.40.10;InterProScan=IPR011990;ID=match$217082_884_987 :Gene3D:Name=Tetratricopeptide-like helical domain superfamily;Signature=G3DSA:1.25.40.10;InterProScan=IPR011990;ID=match$217082_743_883 :Gene3D:Name=Tetratricopeptide-like helical domain superfamily;Signature=G3DSA:1.25.40.10;InterProScan=IPR011990;ID=match$217082_81_210 :Gene3D:Name=Tetratricopeptide-like helical domain superfamily;Signature=G3DSA:1.25.40.10;InterProScan=IPR011990;ID=match$217083_228_299 :Gene3D:Name=Tetratricopeptide-like helical domain superfamily;Signature=G3DSA:1.25.40.10;InterProScan=IPR011990;ID=match$217083_300_367 :Gene3D:Name=Tetratricopeptide-like helical domain superfamily;Signature=G3DSA:1.25.40.10;InterProScan=IPR011990;ID=match$217083_368_443 :ProSiteProfiles:Name=Pentatricopeptide (PPR) repeat profile.;Signature=PS51375;InterProScan=IPR002885;ID=match$217084_237_271 :ProSiteProfiles:Name=Pentatricopeptide (PPR) repeat profile.;Signature=PS51375;InterProScan=IPR002885;ID=match$217085_1078_1112 :ProSiteProfiles:Name=Pentatricopeptide (PPR) repeat profile.;Signature=PS51375;InterProScan=IPR002885;ID=match$217086_377_411 :SUPERFAMILY:Name=SSF81901;Signature=SSF81901;InterProScan=Not integrated;ID=match$217087_911_1105 :ProSiteProfiles:Name=Pentatricopeptide (PPR) repeat profile.;Signature=PS51375;InterProScan=IPR002885;ID=match$217088_833_867 :Gene3D:Name=Tetratricopeptide-like helical domain superfamily;Signature=G3DSA:1.25.40.10;InterProScan=IPR011990;ID=match$217089_569_737 :Gene3D:Name=Tetratricopeptide-like helical domain superfamily;Signature=G3DSA:1.25.40.10;InterProScan=IPR011990;ID=match$217089_988_1121 :ProSiteProfiles:Name=Pentatricopeptide (PPR) repeat profile.;Signature=PS51375;InterProScan=IPR002885;ID=match$217090_307_341 :SUPERFAMILY:Name=SSF81901;Signature=SSF81901;InterProScan=Not integrated;ID=match$217091_424_648 :ProSiteProfiles:Name=Pentatricopeptide (PPR) repeat profile.;Signature=PS51375;InterProScan=IPR002885;ID=match$217092_587_621 :ProSiteProfiles:Name=Pentatricopeptide (PPR) repeat profile.;Signature=PS51375;InterProScan=IPR002885;ID=match$217093_1043_1077 :ProSiteProfiles:Name=Pentatricopeptide (PPR) repeat profile.;Signature=PS51375;InterProScan=IPR002885;ID=match$217094_272_306 :Pfam:Name=PPR repeat family;Signature=PF13041;InterProScan=IPR002885;ID=match$217095_586_635 :Pfam:Name=PPR repeat family;Signature=PF13041;InterProScan=IPR002885;ID=match$217095_1007_1051 :Pfam:Name=PPR repeat family;Signature=PF13041;InterProScan=IPR002885;ID=match$217095_1077_1117 :Pfam:Name=PPR repeat family;Signature=PF13041;InterProScan=IPR002885;ID=match$217095_937_986 :Pfam:Name=PPR repeat family;Signature=PF13041;InterProScan=IPR002885;ID=match$217095_377_424 :Pfam:Name=PPR repeat family;Signature=PF13041;InterProScan=IPR002885;ID=match$217095_869_915 :Pfam:Name=PPR repeat family;Signature=PF13041;InterProScan=IPR002885;ID=match$217095_806_844 :Pfam:Name=PPR repeat family;Signature=PF13041;InterProScan=IPR002885;ID=match$217095_516_553 :ProSiteProfiles:Name=Pentatricopeptide (PPR) repeat profile.;Signature=PS51375;InterProScan=IPR002885;ID=match$217096_938_972 :ProSiteProfiles:Name=Pentatricopeptide (PPR) repeat profile.;Signature=PS51375;InterProScan=IPR002885;ID=match$217097_447_481
NbL12g23940.1	OG0010064	24.6846	-2.63969	0.473287	-5.57737	2.44187e-08	7.02549e-08	44.6833	46.4654	37.5615	2.70067	8.90928	7.78735	SMART:Name=F-box domain;Signature=SM00256;InterProScan=IPR001810;ID=match$23725_4_45:Gene3D:Name=G3DSA:1.20.1280.50;Signature=G3DSA:1.20.1280.50;InterProScan=Not integrated;ID=match$23726_1_37 :ProSiteProfiles:Name=F-box domain profile.;Signature=PS50181;InterProScan=IPR001810;ID=match$23727_1_45 :Gene3D:Name=Leucine-rich repeat domain superfamily;Signature=G3DSA:3.80.10.10;InterProScan=IPR032675;ID=match$23728_66_165 :SMART:Name=Leucine-rich repeat cysteine-containing subtype;Signature=SM00367;InterProScan=IPR006553;ID=match$23729_260_285 :SMART:Name=Leucine-rich repeat cysteine-containing subtype;Signature=SM00367;InterProScan=IPR006553;ID=match$23729_407_431 :SMART:Name=Leucine-rich repeat cysteine-containing subtype;Signature=SM00367;InterProScan=IPR006553;ID=match$23729_433_456 :SMART:Name=Leucine-rich repeat cysteine-containing subtype;Signature=SM00367;InterProScan=IPR006553;ID=match$23729_381_406 :SMART:Name=Leucine-rich repeat cysteine-containing subtype;Signature=SM00367;InterProScan=IPR006553;ID=match$23729_96_121 :SUPERFAMILY:Name=RNI-like domain superfamily;Signature=SSF52047;InterProScan=Not integrated;ID=match$23730_88_455 :Gene3D:Name=Leucine-rich repeat domain superfamily;Signature=G3DSA:3.80.10.10;InterProScan=IPR032675;ID=match$23731_200_464 :SUPERFAMILY:Name=F-box-like domain superfamily;Signature=SSF81383;InterProScan=IPR036047;ID=match$23732_1_60 :Pfam:Name=F-box-like;Signature=PF12937;InterProScan=IPR001810;ID=match$23733_2_37 :Pfam:Name=Leucine Rich repeat;Signature=PF13516;InterProScan=IPR001611;ID=match$23734_382_401 :Pfam:Name=Leucine Rich repeat;Signature=PF13516;InterProScan=IPR001611;ID=match$23734_95_119
NbL13g08660.1	OG0000206	63.6519	-2.64043	0.295961	-8.92155	4.59789e-19	2.17937e-18	104.603	124.211	100.024	18.952	20.2236	13.8964	SUPERFAMILY:Name=Glycoside hydrolase superfamily;Signature=SSF51445;InterProScan=IPR017853;ID=match$203573_63_449:Pfam:Name=Glycosyl hydrolase family 3 C-terminal domain;Signature=PF01915;InterProScan=IPR002772;ID=match$203574_450_659 :SUPERFAMILY:Name=Glycoside hydrolase family 3 C-terminal domain superfamily;Signature=SSF52279;InterProScan=IPR036881;ID=match$203575_450_659 :Gene3D:Name=Glycoside hydrolase family 3 N-terminal domain superfamily;Signature=G3DSA:3.20.20.300;InterProScan=IPR036962;ID=match$203576_60_434 :Pfam:Name=Glycosyl hydrolase family 3 N terminal domain;Signature=PF00933;InterProScan=IPR001764;ID=match$203578_86_413 :PRINTS:Name=Glycosyl hydrolase family 3 signature;Signature=PR00133;InterProScan=IPR001764;ID=match$203579_170_189 :PRINTS:Name=Glycosyl hydrolase family 3 signature;Signature=PR00133;InterProScan=IPR001764;ID=match$203579_332_350 :PRINTS:Name=Glycosyl hydrolase family 3 signature;Signature=PR00133;InterProScan=IPR001764;ID=match$203579_216_232 :PRINTS:Name=Glycosyl hydrolase family 3 signature;Signature=PR00133;InterProScan=IPR001764;ID=match$203579_146_162 :PRINTS:Name=Glycosyl hydrolase family 3 signature;Signature=PR00133;InterProScan=IPR001764;ID=match$203579_262_278 :Gene3D:Name=Glycoside hydrolase family 3 C-terminal domain superfamily;Signature=G3DSA:3.40.50.1700;InterProScan=IPR036881;ID=match$203580_435_661
NbL19g20820.1	OG0000523	214.69	-2.64325	0.160011	-16.5192	2.66769e-61	2.90995e-60	362.879	361.731	385.017	62.174	54.2407	62.0956	Pfam:Name=Protein phosphatase 2A regulatory B subunit (B56 family);Signature=PF01603;InterProScan=IPR002554;ID=match$119403_90_501:Gene3D:Name=Armadillo-like helical;Signature=G3DSA:1.25.10.10;InterProScan=IPR011989;ID=match$119404_97_500 :SUPERFAMILY:Name=Armadillo-type fold;Signature=SSF48371;InterProScan=IPR016024;ID=match$119405_102_483
NbL12g25800.1	OG0000223	144.054	-2.64361	0.202785	-13.0365	7.58445e-39	5.89965e-38	259.042	214.182	272.943	33.7464	46.9843	37.4255	Pfam:Name=Neprosin;Signature=PF03080;InterProScan=IPR004314;ID=match$206098_230_442:Gene3D:Name=G3DSA:3.90.1320.10;Signature=G3DSA:3.90.1320.10;InterProScan=Not integrated;ID=match$206099_224_341 :Pfam:Name=Neprosin activation peptide;Signature=PF14365;InterProScan=IPR025521;ID=match$206101_73_205
NbL12g22820.1	OG0010962	14.3205	-2.64496	0.627652	-4.21405	2.50827e-05	5.78218e-05	26.6495	29.5531	18.2666	2.68823	2.43515	6.33022	SUPERFAMILY:Name=Protein kinase-like domain superfamily;Signature=SSF56112;InterProScan=IPR011009;ID=match$131711_101_304:Pfam:Name=Protein kinase domain;Signature=PF00069;InterProScan=IPR000719;ID=match$131712_122_304 :SMART:Name=Protein kinase domain;Signature=SM00220;InterProScan=IPR000719;ID=match$131713_121_308 :ProSiteProfiles:Name=Protein kinase domain profile.;Signature=PS50011;InterProScan=IPR000719;ID=match$131714_121_316 :Gene3D:Name=Transferase(Phosphotransferase) domain 1;Signature=G3DSA:1.10.510.10;InterProScan=Not integrated;ID=match$131715_118_305
NbL14g07180.1	OG0001418	243.905	-2.6462	0.155716	-16.9938	9.13197e-65	1.03448e-63	452.935	411.71	395.854	72.4369	73.9372	56.5536	Pfam:Name=hAT family C-terminal dimerisation region;Signature=PF05699;InterProScan=IPR008906;ID=match$222381_150_232:SUPERFAMILY:Name=Ribonuclease H-like superfamily;Signature=SSF53098;InterProScan=IPR012337;ID=match$222382_25_237
NbL11g17190.1	OG0009375	86.2815	-2.64627	0.257236	-10.2873	8.03811e-25	4.56663e-24	149.174	137.579	161.734	14.7958	26.7778	27.6278	Gene3D:Name=Helix-loop-helix DNA-binding domain superfamily;Signature=G3DSA:4.10.280.10;InterProScan=IPR036638;ID=match$91015_151_223:ProSiteProfiles:Name=Myc-type basic helix-loop-helix (bHLH) domain profile.;Signature=PS50888;InterProScan=IPR011598;ID=match$91016_160_209 :Pfam:Name=Helix-loop-helix DNA-binding domain;Signature=PF00010;InterProScan=IPR011598;ID=match$91017_166_209 :SMART:Name=Myc-type basic helix-loop-helix (bHLH) domain;Signature=SM00353;InterProScan=IPR011598;ID=match$91018_166_215 :CDD:Name=ACT_UUR-ACR-like;Signature=cd04873;InterProScan=Not integrated;ID=match$91019_258_299 :SUPERFAMILY:Name=Helix-loop-helix DNA-binding domain superfamily;Signature=SSF47459;InterProScan=IPR036638;ID=match$91020_163_230
NbL04g13890.1	OG0000420	735.82	-2.64811	0.0882939	-29.992	1.24768e-197	3.70935e-196	1271.11	1295	1241.24	203.655	205.978	197.931	SUPERFAMILY:Name=P-loop containing nucleoside triphosphate hydrolase;Signature=SSF52540;InterProScan=IPR027417;ID=match$81998_640_863:ProSiteProfiles:Name=ABC transporter integral membrane type-1 fused domain profile.;Signature=PS50929;InterProScan=IPR011527;ID=match$82000_950_1227 :ProSiteProfiles:Name=ABC transporter integral membrane type-1 fused domain profile.;Signature=PS50929;InterProScan=IPR011527;ID=match$82001_327_608 :Pfam:Name=ABC transporter;Signature=PF00005;InterProScan=IPR003439;ID=match$82003_660_792 :SUPERFAMILY:Name=P-loop containing nucleoside triphosphate hydrolase;Signature=SSF52540;InterProScan=IPR027417;ID=match$82004_1258_1497 :SMART:Name=AAA+ ATPase domain;Signature=SM00382;InterProScan=IPR003593;ID=match$82005_669_850 :SMART:Name=AAA+ ATPase domain;Signature=SM00382;InterProScan=IPR003593;ID=match$82005_1290_1474 :Gene3D:Name=ABC transporter type 1 transmembrane domain superfamily;Signature=G3DSA:1.20.1560.10;InterProScan=IPR036640;ID=match$82009_300_623 :Gene3D:Name=ABC transporter type 1 transmembrane domain superfamily;Signature=G3DSA:1.20.1560.10;InterProScan=IPR036640;ID=match$82009_911_1245 :ProSiteProfiles:Name=ATP-binding cassette ABC transporter-type domain profile.;Signature=PS50893;InterProScan=IPR003439;ID=match$82014_642_865 :CDD:Name=ABCC_MRP_domain2;Signature=cd03244;InterProScan=Not integrated;ID=match$82016_1262_1482 :CDD:Name=ABCC_MRP_domain1;Signature=cd03250;InterProScan=Not integrated;ID=match$82017_642_842 :SUPERFAMILY:Name=ABC transporter type 1 transmembrane domain superfamily;Signature=SSF90123;InterProScan=IPR036640;ID=match$82018_315_616 :Pfam:Name=ABC transporter transmembrane region;Signature=PF00664;InterProScan=IPR011527;ID=match$82020_327_595 :Pfam:Name=ABC transporter transmembrane region;Signature=PF00664;InterProScan=IPR011527;ID=match$82020_976_1189 :ProSiteProfiles:Name=ATP-binding cassette ABC transporter-type domain profile.;Signature=PS50893;InterProScan=IPR003439;ID=match$82021_1264_1498 :SUPERFAMILY:Name=ABC transporter type 1 transmembrane domain superfamily;Signature=SSF90123;InterProScan=IPR036640;ID=match$82022_946_1250 :CDD:Name=ABC_6TM_ABCC_D1;Signature=cd18579;InterProScan=IPR044746;ID=match$82023_328_616 :Gene3D:Name=P-loop containing nucleoside triphosphate hydrolase;Signature=G3DSA:3.40.50.300;InterProScan=IPR027417;ID=match$82025_624_883 :Pfam:Name=ABC transporter;Signature=PF00005;InterProScan=IPR003439;ID=match$82027_1281_1429 :CDD:Name=ABC_6TM_ABCC_D2;Signature=cd18580;InterProScan=IPR044726;ID=match$82028_949_1239 :Gene3D:Name=P-loop containing nucleoside triphosphate hydrolase;Signature=G3DSA:3.40.50.300;InterProScan=IPR027417;ID=match$82029_1250_1498
NbL18g05060.1	OG0000097	44.1074	-2.6484	0.368525	-7.18647	6.64858e-13	2.4585e-12	96.456	65.8968	65.093	14.87	14.571	7.75777	SMART:Name=Parallel beta-helix repeat;Signature=SM00710;InterProScan=IPR006626;ID=match$209755_348_369:SMART:Name=Parallel beta-helix repeat;Signature=SM00710;InterProScan=IPR006626;ID=match$209755_298_324 :SMART:Name=Parallel beta-helix repeat;Signature=SM00710;InterProScan=IPR006626;ID=match$209755_379_400 :SMART:Name=Parallel beta-helix repeat;Signature=SM00710;InterProScan=IPR006626;ID=match$209755_325_346 :SMART:Name=Parallel beta-helix repeat;Signature=SM00710;InterProScan=IPR006626;ID=match$209755_408_429 :SMART:Name=Parallel beta-helix repeat;Signature=SM00710;InterProScan=IPR006626;ID=match$209755_275_297 :Pfam:Name=Glycosyl hydrolases family 28;Signature=PF00295;InterProScan=IPR000743;ID=match$209757_169_485 :Gene3D:Name=Pectin lyase fold;Signature=G3DSA:2.160.20.10;InterProScan=IPR012334;ID=match$209758_124_513 :SUPERFAMILY:Name=Pectin lyase fold/virulence factor;Signature=SSF51126;InterProScan=IPR011050;ID=match$209759_130_523
NbL16g19120.1	OG0006064	209.199	-2.64854	0.167979	-15.7671	5.24387e-56	5.35692e-55	353.895	400.004	326.795	66.3657	54.1855	53.9466	ProSiteProfiles:Name=small GTPase Ras family profile.;Signature=PS51421;InterProScan=IPR001806;ID=match$51339_1_271
NbL14g28180.1	OG0011167	12.8606	-2.64894	0.658244	-4.02425	5.7157e-05	0.000127583	21.1353	26.4579	18.8922	3.90379	1.65389	5.12063	Gene3D:Name=Glycoside hydrolase family 3 C-terminal domain superfamily;Signature=G3DSA:3.40.50.1700;InterProScan=IPR036881;ID=match$120473_12_111:SUPERFAMILY:Name=Glycoside hydrolase family 3 C-terminal domain superfamily;Signature=SSF52279;InterProScan=IPR036881;ID=match$120474_27_96
NbL05g09840.1	OG0023133	157.326	-2.64909	0.195284	-13.5653	6.43066e-42	5.29579e-41	234.012	283.52	295.539	48.06	46.4321	36.3903	Pfam:Name=LURP-one-related;Signature=PF04525;InterProScan=IPR007612;ID=match$100546_28_207:Gene3D:Name=LURP-one-related superfamily;Signature=G3DSA:2.40.160.200;InterProScan=IPR038595;ID=match$100547_24_216 :SUPERFAMILY:Name=Tubby-like C-terminal;Signature=SSF54518;InterProScan=IPR025659;ID=match$100548_23_213
NbL10g04830.1	OG0000470	102.332	-2.64978	0.24396	-10.8615	1.75742e-27	1.07713e-26	169.843	191.9	164.496	42.0564	24.242	21.4548	SUPERFAMILY:Name=DNA/RNA polymerase superfamily;Signature=SSF56672;InterProScan=IPR043502;ID=match$186753_831_1042:Pfam:Name=gag-polypeptide of LTR copia-type;Signature=PF14223;InterProScan=Not integrated;ID=match$186754_47_172 :Pfam:Name=GAG-pre-integrase domain;Signature=PF13976;InterProScan=IPR025724;ID=match$186755_372_445 :Pfam:Name=Reverse transcriptase (RNA-dependent DNA polymerase);Signature=PF07727;InterProScan=IPR013103;ID=match$186756_831_1075 :Gene3D:Name=Ribonuclease H superfamily;Signature=G3DSA:3.30.420.10;InterProScan=IPR036397;ID=match$186757_451_642 :ProSiteProfiles:Name=Integrase catalytic domain profile.;Signature=PS50994;InterProScan=IPR001584;ID=match$186758_453_630 :Pfam:Name=Integrase core domain;Signature=PF00665;InterProScan=IPR001584;ID=match$186759_459_568 :SUPERFAMILY:Name=Ribonuclease H-like superfamily;Signature=SSF53098;InterProScan=IPR012337;ID=match$186760_456_630
NbL19g26030.1	OG0064573	16.5973	-2.6517	0.576741	-4.59772	4.27135e-06	1.04919e-05	25.4008	25.508	35.418	2.66303	6.52545	4.06839	Gene3D:Name=Transferase(Phosphotransferase) domain 1;Signature=G3DSA:1.10.510.10;InterProScan=Not integrated;ID=match$109632_26_173:SUPERFAMILY:Name=Protein kinase-like domain superfamily;Signature=SSF56112;InterProScan=IPR011009;ID=match$109633_42_168 :Pfam:Name=Protein tyrosine and serine/threonine kinase;Signature=PF07714;InterProScan=IPR001245;ID=match$109634_40_148 :ProSiteProfiles:Name=Protein kinase domain profile.;Signature=PS50011;InterProScan=IPR000719;ID=match$109635_1_155
NbL11g12060.1	OG0000116	57.8487	-2.65239	0.318851	-8.31858	8.90218e-17	3.88167e-16	98.0565	114.657	88.7514	8.08645	21.0778	16.4628	Gene3D:Name=SGNH hydrolase superfamily;Signature=G3DSA:3.40.50.1110;InterProScan=IPR036514;ID=match$69000_24_371:Pfam:Name=GDSL-like Lipase/Acylhydrolase;Signature=PF00657;InterProScan=IPR001087;ID=match$69001_37_367 :CDD:Name=SGNH_plant_lipase_like;Signature=cd01837;InterProScan=IPR035669;ID=match$69003_35_371
NbL17g12940.1	OG0013037	47.4235	-2.65372	0.340356	-7.7969	6.34468e-15	2.57166e-14	92.8442	76.4581	75.3275	16.2706	12.1245	11.5163	ProSiteProfiles:Name=Prokaryotic membrane lipoprotein lipid attachment site profile.;Signature=PS51257;InterProScan=Not integrated;ID=match$251280_1_21:SUPERFAMILY:Name=SSF89372;Signature=SSF89372;InterProScan=Not integrated;ID=match$251281_132_363 :Gene3D:Name=G3DSA:2.120.10.70;Signature=G3DSA:2.120.10.70;InterProScan=Not integrated;ID=match$251282_663_848 :SUPERFAMILY:Name=SSF89372;Signature=SSF89372;InterProScan=Not integrated;ID=match$251283_667_933
NbL08g00810.1	OG0028364	40.3873	-2.65417	0.364345	-7.28477	3.22213e-13	1.20951e-12	67.2808	73.374	68.5852	10.7732	9.73197	12.5784	ProSiteProfiles:Name=Thaumatin family profile.;Signature=PS51367;InterProScan=IPR001938;ID=match$259905_24_240:Gene3D:Name=Osmotin/thaumatin-like superfamily;Signature=G3DSA:2.60.110.10;InterProScan=IPR037176;ID=match$259906_25_240 :PRINTS:Name=Pathogenesis-related protein signature;Signature=PR00347;InterProScan=IPR001938;ID=match$259908_26_38 :PRINTS:Name=Pathogenesis-related protein signature;Signature=PR00347;InterProScan=IPR001938;ID=match$259908_74_85 :PRINTS:Name=Pathogenesis-related protein signature;Signature=PR00347;InterProScan=IPR001938;ID=match$259908_125_141 :PRINTS:Name=Pathogenesis-related protein signature;Signature=PR00347;InterProScan=IPR001938;ID=match$259908_87_116 :PRINTS:Name=Pathogenesis-related protein signature;Signature=PR00347;InterProScan=IPR001938;ID=match$259908_230_239 :SMART:Name=Thaumatin family;Signature=SM00205;InterProScan=IPR001938;ID=match$259909_27_240 :CDD:Name=TLP-PA;Signature=cd09218;InterProScan=Not integrated;ID=match$259910_26_239 :Pfam:Name=Thaumatin family;Signature=PF00314;InterProScan=IPR001938;ID=match$259911_31_240 :SUPERFAMILY:Name=Osmotin/thaumatin-like superfamily;Signature=SSF49870;InterProScan=IPR037176;ID=match$259912_25_241
NbL16g25120.1	OG0065132	150.496	-2.65534	0.194322	-13.6646	1.65188e-42	1.37124e-41	247.297	272.194	259.167	44.0724	33.9169	46.3299
NbL17g05280.1	OG0000254	124.897	-2.6563	0.216776	-12.2537	1.60573e-34	1.14988e-33	210.143	225.814	208.951	42.6259	24.4642	37.3812	CDD:Name=AP2;Signature=cd00018;InterProScan=IPR001471;ID=match$47024_24_82:Pfam:Name=AP2 domain;Signature=PF00847;InterProScan=IPR001471;ID=match$47025_22_72 :SUPERFAMILY:Name=DNA-binding domain superfamily;Signature=SSF54171;InterProScan=IPR016177;ID=match$47026_23_81 :PRINTS:Name=Ethylene responsive element binding protein signature;Signature=PR00367;InterProScan=IPR001471;ID=match$47027_46_62 :PRINTS:Name=Ethylene responsive element binding protein signature;Signature=PR00367;InterProScan=IPR001471;ID=match$47027_24_35 :SMART:Name=AP2/ERF domain;Signature=SM00380;InterProScan=IPR001471;ID=match$47028_23_86 :Gene3D:Name=AP2/ERF domain superfamily;Signature=G3DSA:3.30.730.10;InterProScan=IPR036955;ID=match$47029_23_81 :ProSiteProfiles:Name=AP2/ERF domain profile.;Signature=PS51032;InterProScan=IPR001471;ID=match$47030_23_80
NbL13g16040.1	OG0016541	311.104	-2.65774	0.136041	-19.5363	5.40037e-85	7.73595e-84	543.39	554.652	509.957	98.7453	80.9249	78.9557	Gene3D:Name=Tetratricopeptide-like helical domain superfamily;Signature=G3DSA:1.25.40.10;InterProScan=IPR011990;ID=match$164517_41_188:Gene3D:Name=Tetratricopeptide-like helical domain superfamily;Signature=G3DSA:1.25.40.10;InterProScan=IPR011990;ID=match$164517_189_293 :Gene3D:Name=Tetratricopeptide-like helical domain superfamily;Signature=G3DSA:1.25.40.10;InterProScan=IPR011990;ID=match$164517_294_398 :ProSiteProfiles:Name=Pentatricopeptide (PPR) repeat profile.;Signature=PS51375;InterProScan=IPR002885;ID=match$164518_210_244 :ProSiteProfiles:Name=Pentatricopeptide (PPR) repeat profile.;Signature=PS51375;InterProScan=IPR002885;ID=match$164519_280_314 :ProSiteProfiles:Name=Pentatricopeptide (PPR) repeat profile.;Signature=PS51375;InterProScan=IPR002885;ID=match$164520_315_349 :ProSiteProfiles:Name=Pentatricopeptide (PPR) repeat profile.;Signature=PS51375;InterProScan=IPR002885;ID=match$164521_139_173 :Pfam:Name=Pentatricopeptide repeat domain;Signature=PF13812;InterProScan=IPR002885;ID=match$164522_96_134 :Pfam:Name=PPR repeat;Signature=PF12854;InterProScan=IPR002885;ID=match$164523_345_377 :Pfam:Name=PPR repeat;Signature=PF12854;InterProScan=IPR002885;ID=match$164523_241_270 :Pfam:Name=PPR repeat;Signature=PF12854;InterProScan=IPR002885;ID=match$164523_205_238 :SUPERFAMILY:Name=SSF81901;Signature=SSF81901;InterProScan=Not integrated;ID=match$164524_81_272 :Pfam:Name=PPR repeat family;Signature=PF13041;InterProScan=IPR002885;ID=match$164525_384_431 :Pfam:Name=PPR repeat family;Signature=PF13041;InterProScan=IPR002885;ID=match$164525_279_328 :Pfam:Name=PPR repeat family;Signature=PF13041;InterProScan=IPR002885;ID=match$164525_454_503 :Pfam:Name=PPR repeat family;Signature=PF13041;InterProScan=IPR002885;ID=match$164525_138_186 :ProSiteProfiles:Name=Pentatricopeptide (PPR) repeat profile.;Signature=PS51375;InterProScan=IPR002885;ID=match$164526_245_279 :SUPERFAMILY:Name=SSF81901;Signature=SSF81901;InterProScan=Not integrated;ID=match$164527_328_527 :ProSiteProfiles:Name=Pentatricopeptide (PPR) repeat profile.;Signature=PS51375;InterProScan=IPR002885;ID=match$164528_455_489 :Gene3D:Name=Tetratricopeptide-like helical domain superfamily;Signature=G3DSA:1.25.40.10;InterProScan=IPR011990;ID=match$164529_399_585 :ProSiteProfiles:Name=Pentatricopeptide (PPR) repeat profile.;Signature=PS51375;InterProScan=IPR002885;ID=match$164530_174_209 :ProSiteProfiles:Name=Pentatricopeptide (PPR) repeat profile.;Signature=PS51375;InterProScan=IPR002885;ID=match$164531_490_524 :ProSiteProfiles:Name=Pentatricopeptide (PPR) repeat profile.;Signature=PS51375;InterProScan=IPR002885;ID=match$164532_385_419 :ProSiteProfiles:Name=Pentatricopeptide (PPR) repeat profile.;Signature=PS51375;InterProScan=IPR002885;ID=match$164533_350_384 :ProSiteProfiles:Name=Pentatricopeptide (PPR) repeat profile.;Signature=PS51375;InterProScan=IPR002885;ID=match$164534_420_454
NbL09g24550.1	OG0000988	23.5298	-2.65783	0.49887	-5.32769	9.94673e-08	2.75056e-07	47.6879	38.7368	36.6554	1.35089	10.527	6.22101	Pfam:Name=Exostosin family;Signature=PF03016;InterProScan=IPR040911;ID=match$236918_100_404
NbL09g17810.1	OG0000276	58.6858	-2.65833	0.320166	-8.30298	1.01535e-16	4.41607e-16	120.127	82.4174	101.08	17.1498	20.5008	10.8399	PRINTS:Name=Plant phospholipid transfer protein signature;Signature=PR00382;InterProScan=IPR000528;ID=match$198167_81_98:PRINTS:Name=Plant phospholipid transfer protein signature;Signature=PR00382;InterProScan=IPR000528;ID=match$198167_47_61 :PRINTS:Name=Plant phospholipid transfer protein signature;Signature=PR00382;InterProScan=IPR000528;ID=match$198167_26_42 :Pfam:Name=Probable lipid transfer;Signature=PF14368;InterProScan=IPR016140;ID=match$198168_21_104 :Gene3D:Name=Bifunctional inhibitor/plant lipid transfer protein/seed storage helical domain superfamily;Signature=G3DSA:1.10.110.10;InterProScan=IPR036312;ID=match$198169_24_101 :SMART:Name=Bifunctional inhibitor/plant lipid transfer protein/seed storage helical domain;Signature=SM00499;InterProScan=IPR016140;ID=match$198171_27_104 :SUPERFAMILY:Name=Bifunctional inhibitor/plant lipid transfer protein/seed storage helical domain superfamily;Signature=SSF47699;InterProScan=IPR036312;ID=match$198172_26_105 :CDD:Name=AAI_LTSS;Signature=cd00010;InterProScan=Not integrated;ID=match$198173_34_96
NbL05g20030.1	OG0001674	14.2936	-2.65925	0.647957	-4.10405	4.05979e-05	9.18742e-05	29.0213	13.9282	31.581	1.31739	6.56723	3.34655	ProSiteProfiles:Name=Heavy-metal-associated domain profile.;Signature=PS50846;InterProScan=IPR006121;ID=match$43120_15_81:SUPERFAMILY:Name=Heavy metal-associated domain superfamily;Signature=SSF55008;InterProScan=IPR036163;ID=match$43122_12_81 :CDD:Name=HMA;Signature=cd00371;InterProScan=IPR006121;ID=match$43123_18_80 :Gene3D:Name=HMA;Signature=G3DSA:3.30.70.100;InterProScan=Not integrated;ID=match$43125_9_83
NbL12g23110.1	OG0000259	12.7309	-2.6603	0.655602	-4.05779	4.9539e-05	0.000111227	26.8274	19.37	19.2451	5.40401	2.42922	3.1096	CDD:Name=MATE_eukaryotic;Signature=cd13132;InterProScan=IPR045069;ID=match$112639_38_474:Pfam:Name=MatE;Signature=PF01554;InterProScan=IPR002528;ID=match$112645_48_208 :Pfam:Name=MatE;Signature=PF01554;InterProScan=IPR002528;ID=match$112645_269_431
NbL15g29080.1	OG0002736	1911.56	-2.66047	0.0604558	-44.0069	0	0	3243.68	3320.74	3330.9	554.945	535.386	483.722	Gene3D:Name=Homeodomain-like;Signature=G3DSA:1.10.10.60;InterProScan=Not integrated;ID=match$223574_170_231:ProSiteProfiles:Name=Myb-type HTH DNA-binding domain profile.;Signature=PS51294;InterProScan=IPR017930;ID=match$223575_170_229 :Pfam:Name=Myb-like DNA-binding domain;Signature=PF00249;InterProScan=IPR017930;ID=match$223576_176_225 :SUPERFAMILY:Name=Homeobox-like domain superfamily;Signature=SSF46689;InterProScan=IPR009057;ID=match$223577_171_230
NbL17g26400.1	OG0002416	52.6511	-2.66561	0.329601	-8.08738	6.09637e-16	2.57507e-15	97.8503	88.0648	88.1712	9.33792	12.2237	20.2585	Pfam:Name=YABBY protein;Signature=PF04690;InterProScan=IPR006780;ID=match$10721_24_184:SUPERFAMILY:Name=High mobility group box domain superfamily;Signature=SSF47095;InterProScan=IPR036910;ID=match$10722_127_177 :Gene3D:Name=High mobility group box domain superfamily;Signature=G3DSA:1.10.30.10;InterProScan=IPR036910;ID=match$10723_125_179
NbL17g04720.1	OG0000369	845.65	-2.66601	0.0837806	-31.8214	3.27741e-222	1.08756e-220	1511.5	1443.29	1426.56	237.923	224.23	230.395	SUPERFAMILY:Name=Thiolase-like;Signature=SSF53901;InterProScan=IPR016039;ID=match$58428_105_323:Pfam:Name=FAE1/Type III polyketide synthase-like protein;Signature=PF08392;InterProScan=IPR013601;ID=match$58429_111_399 :Gene3D:Name=Thiolase-like;Signature=G3DSA:3.40.47.10;InterProScan=IPR016039;ID=match$58430_124_512 :Pfam:Name=3-Oxoacyl-[acyl-carrier-protein (ACP)] synthase III C terminal;Signature=PF08541;InterProScan=IPR013747;ID=match$58432_430_510 :CDD:Name=CHS_like;Signature=cd00831;InterProScan=Not integrated;ID=match$58433_95_509 :SUPERFAMILY:Name=Thiolase-like;Signature=SSF53901;InterProScan=IPR016039;ID=match$58434_328_511
NbL03g12630.1	OG0000357	391.83	-2.66635	0.124667	-21.3878	1.73619e-101	2.88307e-100	697.147	710.932	627.115	90.7768	117.247	107.762	Pfam:Name=Glycosyl hydrolase family 3 N terminal domain;Signature=PF00933;InterProScan=IPR001764;ID=match$2001_120_371:Gene3D:Name=Glycoside hydrolase family 3 N-terminal domain superfamily;Signature=G3DSA:3.20.20.300;InterProScan=IPR036962;ID=match$2002_65_389 :PRINTS:Name=Glycosyl hydrolase family 3 signature;Signature=PR00133;InterProScan=IPR001764;ID=match$2003_295_313 :PRINTS:Name=Glycosyl hydrolase family 3 signature;Signature=PR00133;InterProScan=IPR001764;ID=match$2003_126_145 :PRINTS:Name=Glycosyl hydrolase family 3 signature;Signature=PR00133;InterProScan=IPR001764;ID=match$2003_221_237 :Pfam:Name=Fibronectin type III-like domain;Signature=PF14310;InterProScan=IPR026891;ID=match$2004_712_779 :SUPERFAMILY:Name=Glycoside hydrolase family 3 C-terminal domain superfamily;Signature=SSF52279;InterProScan=IPR036881;ID=match$2005_415_647 :Gene3D:Name=Immunoglobulin-like fold;Signature=G3DSA:2.60.40.10;InterProScan=IPR013783;ID=match$2006_675_787 :SUPERFAMILY:Name=Glycoside hydrolase superfamily;Signature=SSF51445;InterProScan=IPR017853;ID=match$2007_54_413 :Gene3D:Name=Glycoside hydrolase family 3 C-terminal domain superfamily;Signature=G3DSA:3.40.50.1700;InterProScan=IPR036881;ID=match$2008_400_646 :Pfam:Name=Glycosyl hydrolase family 3 C-terminal domain;Signature=PF01915;InterProScan=IPR002772;ID=match$2009_415_644 :SMART:Name=Fibronectin type III-like domain;Signature=SM01217;InterProScan=IPR026891;ID=match$2010_710_781
NbL17g23340.1	OG0000034	138.411	-2.66751	0.214331	-12.4457	1.47494e-35	1.07816e-34	201.627	241.007	275.565	33.8927	46.8844	31.4921	ProSiteProfiles:Name=ATP-binding cassette ABC transporter-type domain profile.;Signature=PS50893;InterProScan=IPR003439;ID=match$126333_668_904:SUPERFAMILY:Name=P-loop containing nucleoside triphosphate hydrolase;Signature=SSF52540;InterProScan=IPR027417;ID=match$126334_660_906 :SUPERFAMILY:Name=ABC transporter type 1 transmembrane domain superfamily;Signature=SSF90123;InterProScan=IPR036640;ID=match$126335_335_649 :CDD:Name=ABC_MTABC3_MDL1_MDL2;Signature=cd03249;InterProScan=Not integrated;ID=match$126336_668_906 :CDD:Name=ABC_6TM_Pgp_ABCB1_D2_like;Signature=cd18578;InterProScan=Not integrated;ID=match$126337_338_653 :Gene3D:Name=ABC transporter type 1 transmembrane domain superfamily;Signature=G3DSA:1.20.1560.10;InterProScan=IPR036640;ID=match$126339_1_265 :Pfam:Name=ABC transporter;Signature=PF00005;InterProScan=IPR003439;ID=match$126340_44_192 :Pfam:Name=ABC transporter transmembrane region;Signature=PF00664;InterProScan=IPR011527;ID=match$126341_350_621 :Pfam:Name=ABC transporter;Signature=PF00005;InterProScan=IPR003439;ID=match$126342_687_835 :ProSiteProfiles:Name=ATP-binding cassette ABC transporter-type domain profile.;Signature=PS50893;InterProScan=IPR003439;ID=match$126344_25_261 :ProSiteProfiles:Name=ABC transporter integral membrane type-1 fused domain profile.;Signature=PS50929;InterProScan=IPR011527;ID=match$126345_349_635 :SMART:Name=AAA+ ATPase domain;Signature=SM00382;InterProScan=IPR003593;ID=match$126346_695_887 :SMART:Name=AAA+ ATPase domain;Signature=SM00382;InterProScan=IPR003593;ID=match$126346_52_244 :Gene3D:Name=P-loop containing nucleoside triphosphate hydrolase;Signature=G3DSA:3.40.50.300;InterProScan=IPR027417;ID=match$126348_15_264 :Gene3D:Name=P-loop containing nucleoside triphosphate hydrolase;Signature=G3DSA:3.40.50.300;InterProScan=IPR027417;ID=match$126348_658_907 :Gene3D:Name=ABC transporter type 1 transmembrane domain superfamily;Signature=G3DSA:1.20.1560.10;InterProScan=IPR036640;ID=match$126349_467_909 :CDD:Name=ABC_MTABC3_MDL1_MDL2;Signature=cd03249;InterProScan=Not integrated;ID=match$126351_25_263 :SUPERFAMILY:Name=P-loop containing nucleoside triphosphate hydrolase;Signature=SSF52540;InterProScan=IPR027417;ID=match$126352_16_264
NbL16g05090.1	OG0000822	1181.15	-2.66857	0.0805742	-33.1194	1.56262e-240	5.6619e-239	2041.99	2042.98	2026.3	378.299	319.839	277.485	Gene3D:Name=Cytochrome P450 superfamily;Signature=G3DSA:1.10.630.10;InterProScan=IPR036396;ID=match$34841_19_498:Pfam:Name=Cytochrome P450;Signature=PF00067;InterProScan=IPR001128;ID=match$34842_28_494 :PRINTS:Name=E-class P450 group I signature;Signature=PR00463;InterProScan=IPR002401;ID=match$34843_310_336 :PRINTS:Name=E-class P450 group I signature;Signature=PR00463;InterProScan=IPR002401;ID=match$34843_393_417 :PRINTS:Name=E-class P450 group I signature;Signature=PR00463;InterProScan=IPR002401;ID=match$34843_290_307 :PRINTS:Name=E-class P450 group I signature;Signature=PR00463;InterProScan=IPR002401;ID=match$34843_442_465 :PRINTS:Name=E-class P450 group I signature;Signature=PR00463;InterProScan=IPR002401;ID=match$34843_352_370 :PRINTS:Name=E-class P450 group I signature;Signature=PR00463;InterProScan=IPR002401;ID=match$34843_432_442 :PRINTS:Name=E-class P450 group I signature;Signature=PR00463;InterProScan=IPR002401;ID=match$34843_58_77 :PRINTS:Name=E-class P450 group I signature;Signature=PR00463;InterProScan=IPR002401;ID=match$34843_82_103 :PRINTS:Name=E-class P450 group I signature;Signature=PR00463;InterProScan=IPR002401;ID=match$34843_178_196 :PRINTS:Name=P450 superfamily signature;Signature=PR00385;InterProScan=IPR001128;ID=match$34844_353_364 :PRINTS:Name=P450 superfamily signature;Signature=PR00385;InterProScan=IPR001128;ID=match$34844_433_442 :PRINTS:Name=P450 superfamily signature;Signature=PR00385;InterProScan=IPR001128;ID=match$34844_301_318 :SUPERFAMILY:Name=Cytochrome P450 superfamily;Signature=SSF48264;InterProScan=IPR036396;ID=match$34845_28_497
NbL09g01860.1	OG0002199	61.4493	-2.66948	0.303967	-8.78217	1.60356e-18	7.44941e-18	113.166	89.7409	116.71	12.0676	17.0662	19.9451	Pfam:Name=CAF1 family ribonuclease;Signature=PF04857;InterProScan=IPR006941;ID=match$95144_15_136:Gene3D:Name=Ribonuclease H superfamily;Signature=G3DSA:3.30.420.10;InterProScan=IPR036397;ID=match$95145_2_268 :SUPERFAMILY:Name=Ribonuclease H-like superfamily;Signature=SSF53098;InterProScan=IPR012337;ID=match$95146_12_265
NbL14g03870.1	OG0000108	30742.2	-2.67065	0.0328227	-81.3659	0	0	53690.5	52781.8	52914	8806.69	8227.1	8033.31	Pfam:Name=Chlorophyll A-B binding protein;Signature=PF00504;InterProScan=IPR022796;ID=match$185094_66_231:SUPERFAMILY:Name=SSF103511;Signature=SSF103511;InterProScan=Not integrated;ID=match$185095_48_262 :Gene3D:Name=G3DSA:1.10.3460.10;Signature=G3DSA:1.10.3460.10;InterProScan=Not integrated;ID=match$185096_56_258
NbL11g04850.1	OG0000034	50.2263	-2.67272	0.353627	-7.55802	4.09252e-14	1.59944e-13	84.966	112.85	62.5067	14.9292	16.1581	9.94743	Gene3D:Name=P-loop containing nucleoside triphosphate hydrolase;Signature=G3DSA:3.40.50.300;InterProScan=IPR027417;ID=match$257328_1037_1289:SUPERFAMILY:Name=ABC transporter type 1 transmembrane domain superfamily;Signature=SSF90123;InterProScan=IPR036640;ID=match$257329_715_1031 :Pfam:Name=ABC transporter;Signature=PF00005;InterProScan=IPR003439;ID=match$257330_1066_1215 :ProSiteProfiles:Name=ATP-binding cassette ABC transporter-type domain profile.;Signature=PS50893;InterProScan=IPR003439;ID=match$257331_379_615 :ProSiteProfiles:Name=ABC transporter integral membrane type-1 fused domain profile.;Signature=PS50929;InterProScan=IPR011527;ID=match$257332_726_1012 :ProSiteProfiles:Name=ABC transporter integral membrane type-1 fused domain profile.;Signature=PS50929;InterProScan=IPR011527;ID=match$257334_58_344 :SUPERFAMILY:Name=P-loop containing nucleoside triphosphate hydrolase;Signature=SSF52540;InterProScan=IPR027417;ID=match$257336_369_617 :Pfam:Name=ABC transporter transmembrane region;Signature=PF00664;InterProScan=IPR011527;ID=match$257337_725_997 :Pfam:Name=ABC transporter transmembrane region;Signature=PF00664;InterProScan=IPR011527;ID=match$257337_57_328 :SMART:Name=AAA+ ATPase domain;Signature=SM00382;InterProScan=IPR003593;ID=match$257339_406_592 :SMART:Name=AAA+ ATPase domain;Signature=SM00382;InterProScan=IPR003593;ID=match$257339_1074_1267 :CDD:Name=ABC_6TM_Pgp_ABCB1_D1_like;Signature=cd18577;InterProScan=Not integrated;ID=match$257340_57_352 :CDD:Name=ABC_MTABC3_MDL1_MDL2;Signature=cd03249;InterProScan=Not integrated;ID=match$257343_379_617 :CDD:Name=ABC_6TM_Pgp_ABCB1_D2_like;Signature=cd18578;InterProScan=Not integrated;ID=match$257344_715_1030 :Gene3D:Name=P-loop containing nucleoside triphosphate hydrolase;Signature=G3DSA:3.40.50.300;InterProScan=IPR027417;ID=match$257345_377_630 :ProSiteProfiles:Name=ATP-binding cassette ABC transporter-type domain profile.;Signature=PS50893;InterProScan=IPR003439;ID=match$257349_1047_1284 :CDD:Name=ABC_MTABC3_MDL1_MDL2;Signature=cd03249;InterProScan=Not integrated;ID=match$257350_1047_1286 :SUPERFAMILY:Name=P-loop containing nucleoside triphosphate hydrolase;Signature=SSF52540;InterProScan=IPR027417;ID=match$257352_1036_1286 :Pfam:Name=ABC transporter;Signature=PF00005;InterProScan=IPR003439;ID=match$257353_399_546 :Gene3D:Name=ABC transporter type 1 transmembrane domain superfamily;Signature=G3DSA:1.20.1560.10;InterProScan=IPR036640;ID=match$257354_102_958 :SUPERFAMILY:Name=ABC transporter type 1 transmembrane domain superfamily;Signature=SSF90123;InterProScan=IPR036640;ID=match$257356_45_364
NbL18g12370.1	OG0000059	486.413	-2.67292	0.115015	-23.2397	1.80717e-119	3.43833e-118	887.545	797.629	835.495	138.186	147.98	111.643	Gene3D:Name=Peptidase S8/S53 domain superfamily;Signature=G3DSA:3.40.50.200;InterProScan=IPR036852;ID=match$46890_130_631:ProSiteProfiles:Name=Serine proteases subtilase domain profile.;Signature=PS51892;InterProScan=Not integrated;ID=match$46891_103_618 :Pfam:Name=Subtilase family;Signature=PF00082;InterProScan=IPR000209;ID=match$46892_128_594 :Gene3D:Name=Peptidase S8 propeptide/proteinase inhibitor I9 superfamily;Signature=G3DSA:3.30.70.80;InterProScan=IPR037045;ID=match$46893_23_105 :Pfam:Name=PA domain;Signature=PF02225;InterProScan=IPR003137;ID=match$46894_379_465 :CDD:Name=PA_subtilisin_like;Signature=cd02120;InterProScan=Not integrated;ID=match$46895_354_479 :Gene3D:Name=G3DSA:2.60.40.2310;Signature=G3DSA:2.60.40.2310;InterProScan=Not integrated;ID=match$46896_635_771 :CDD:Name=Peptidases_S8_3;Signature=cd04852;InterProScan=IPR034197;ID=match$46897_103_584 :SUPERFAMILY:Name=Peptidase S8/S53 domain superfamily;Signature=SSF52743;InterProScan=IPR036852;ID=match$46899_104_622 :PRINTS:Name=Subtilisin serine protease family (S8) signature;Signature=PR00723;InterProScan=IPR015500;ID=match$46900_213_226 :PRINTS:Name=Subtilisin serine protease family (S8) signature;Signature=PR00723;InterProScan=IPR015500;ID=match$46900_547_563 :PRINTS:Name=Subtilisin serine protease family (S8) signature;Signature=PR00723;InterProScan=IPR015500;ID=match$46900_128_147 :SUPERFAMILY:Name=SSF52025;Signature=SSF52025;InterProScan=Not integrated;ID=match$46901_402_475 :Pfam:Name=Fibronectin type-III domain;Signature=PF17766;InterProScan=IPR041469;ID=match$46902_664_768 :Gene3D:Name=G3DSA:3.50.30.30;Signature=G3DSA:3.50.30.30;InterProScan=Not integrated;ID=match$46903_347_486 :Pfam:Name=Peptidase inhibitor I9;Signature=PF05922;InterProScan=IPR010259;ID=match$46904_47_105
NbL06g13140.1	OG0000200	65.1067	-2.67608	0.3027	-8.84071	9.51123e-19	4.45734e-18	111.431	122.797	105.46	10.8189	14.5681	25.5651	SMART:Name=Protein kinase domain;Signature=SM00220;InterProScan=IPR000719;ID=match$179313_91_375:Gene3D:Name=Phosphorylase Kinase domain 1;Signature=G3DSA:3.30.200.20;InterProScan=Not integrated;ID=match$179314_77_173 :ProSiteProfiles:Name=Protein kinase domain profile.;Signature=PS50011;InterProScan=IPR000719;ID=match$179315_91_375 :CDD:Name=STKc_CDK9_like;Signature=cd07840;InterProScan=Not integrated;ID=match$179316_91_375 :SUPERFAMILY:Name=Protein kinase-like domain superfamily;Signature=SSF56112;InterProScan=IPR011009;ID=match$179317_85_382 :Pfam:Name=Protein kinase domain;Signature=PF00069;InterProScan=IPR000719;ID=match$179318_91_375 :Gene3D:Name=Transferase(Phosphotransferase) domain 1;Signature=G3DSA:1.10.510.10;InterProScan=Not integrated;ID=match$179319_174_414
NbL11g15790.1	OG0019761	93.8135	-2.67645	0.243452	-10.9937	4.09653e-28	2.54601e-27	170.062	151.154	166.762	20.0951	25.2038	29.6043	Pfam:Name=Protein of unknown function DUF617;Signature=PF04759;InterProScan=IPR006460;ID=match$140028_103_261
NbL08g21320.1	OG0001562	2121.01	-2.6767	0.0583012	-45.9115	0	0	3738.79	3658.3	3609.55	563.026	614.051	542.355	SUPERFAMILY:Name=RNA polymerase sigma factor region 3/4-like;Signature=SSF88659;InterProScan=IPR013324;ID=match$19345_480_553:CDD:Name=Sigma70_r4;Signature=cd06171;InterProScan=Not integrated;ID=match$19346_569_627 :SUPERFAMILY:Name=RNA polymerase sigma factor region 3/4-like;Signature=SSF88659;InterProScan=IPR013324;ID=match$19347_539_638 :SUPERFAMILY:Name=RNA polymerase sigma factor region 2;Signature=SSF88946;InterProScan=IPR013325;ID=match$19348_328_477 :Pfam:Name=Sigma-70 region 3;Signature=PF04539;InterProScan=IPR007624;ID=match$19349_486_562 :Gene3D:Name=G3DSA:1.10.601.10;Signature=G3DSA:1.10.601.10;InterProScan=Not integrated;ID=match$19350_241_479 :Pfam:Name=Sigma-70 factor region 1.2;Signature=PF00140;InterProScan=IPR009042;ID=match$19351_329_361 :Gene3D:Name=Winged helix-like DNA-binding domain superfamily;Signature=G3DSA:1.10.10.10;InterProScan=IPR036388;ID=match$19352_480_557 :Pfam:Name=Sigma-70 region 4;Signature=PF04545;InterProScan=IPR007630;ID=match$19353_575_627 :Gene3D:Name=Winged helix-like DNA-binding domain superfamily;Signature=G3DSA:1.10.10.10;InterProScan=IPR036388;ID=match$19354_562_641 :PRINTS:Name=Major sigma-70 factor signature;Signature=PR00046;InterProScan=IPR000943;ID=match$19355_615_626 :PRINTS:Name=Major sigma-70 factor signature;Signature=PR00046;InterProScan=IPR000943;ID=match$19355_431_444 :PRINTS:Name=Major sigma-70 factor signature;Signature=PR00046;InterProScan=IPR000943;ID=match$19355_455_463 :PRINTS:Name=Major sigma-70 factor signature;Signature=PR00046;InterProScan=IPR000943;ID=match$19355_600_615 :PRINTS:Name=Major sigma-70 factor signature;Signature=PR00046;InterProScan=IPR000943;ID=match$19355_579_591 :Pfam:Name=Sigma-70 region 2;Signature=PF04542;InterProScan=IPR007627;ID=match$19356_407_476
NbL01g15970.1	OG0029067	9.1901	-2.67782	0.764173	-3.50421	0.000457969	0.000929281	16.8262	18.0265	12.8049	2.69404	2.43267	2.35621	SMART:Name=RNA recognition motif domain;Signature=SM00360;InterProScan=IPR000504;ID=match$157906_248_320:Gene3D:Name=G3DSA:3.10.450.50;Signature=G3DSA:3.10.450.50;InterProScan=Not integrated;ID=match$157907_1_83 :ProSiteProfiles:Name=Eukaryotic RNA Recognition Motif (RRM) profile.;Signature=PS50102;InterProScan=IPR000504;ID=match$157908_247_324 :CDD:Name=RRM_SF;Signature=cd00590;InterProScan=Not integrated;ID=match$157909_249_320 :CDD:Name=NTF2;Signature=cd00780;InterProScan=IPR018222;ID=match$157910_2_80 :Pfam:Name=RNA recognition motif. (a.k.a. RRM RBD or RNP domain);Signature=PF00076;InterProScan=IPR000504;ID=match$157911_249_316 :Gene3D:Name=Nucleotide-binding alpha-beta plait domain superfamily;Signature=G3DSA:3.30.70.330;InterProScan=IPR012677;ID=match$157912_226_368 :Pfam:Name=Nuclear transport factor 2 (NTF2) domain;Signature=PF02136;InterProScan=IPR002075;ID=match$157913_4_79 :SUPERFAMILY:Name=NTF2-like domain superfamily;Signature=SSF54427;InterProScan=IPR032710;ID=match$157914_4_80 :ProSiteProfiles:Name=Nuclear transport factor 2 domain profile.;Signature=PS50177;InterProScan=IPR018222;ID=match$157915_1_79 :SUPERFAMILY:Name=RNA-binding domain superfamily;Signature=SSF54928;InterProScan=IPR035979;ID=match$157916_242_350
NbL01g06160.1	OG0000093	78.6696	-2.6783	0.263203	-10.1758	2.54381e-24	1.42123e-23	126.148	136.849	144.774	22.9616	21.0557	20.2292	CDD:Name=MATE_eukaryotic;Signature=cd13132;InterProScan=IPR045069;ID=match$84478_35_471:Pfam:Name=MatE;Signature=PF01554;InterProScan=IPR002528;ID=match$84483_45_205 :Pfam:Name=MatE;Signature=PF01554;InterProScan=IPR002528;ID=match$84483_266_427
NbL04g16570.1	OG0001369	134.959	-2.67854	0.21424	-12.5025	7.23382e-36	5.31938e-35	225.915	219.792	254.061	39.2276	25.0867	45.6705	Pfam:Name=Protein of unknown function (DUF616);Signature=PF04765;InterProScan=IPR006852;ID=match$115006_202_514
NbL01g22490.1	OG0018205	26.3739	-2.67953	0.467112	-5.73637	9.67278e-09	2.85291e-08	42.751	56.8443	38.5021	2.70326	8.90512	8.53772	Pfam:Name=POT family;Signature=PF00854;InterProScan=IPR000109;ID=match$161744_41_473:Gene3D:Name=MFS transporter superfamily;Signature=G3DSA:1.20.1250.20;InterProScan=IPR036259;ID=match$161746_1_517 :SUPERFAMILY:Name=MFS transporter superfamily;Signature=SSF103473;InterProScan=IPR036259;ID=match$161747_2_517
NbL16g30410.1	OG0001853	68.4117	-2.68053	0.292914	-9.15124	5.62831e-20	2.75866e-19	121.352	136.992	98.1126	13.5212	22.6635	17.8289
NbL19g15050.1	OG0001775	43.7096	-2.68117	0.357908	-7.49122	6.82361e-14	2.63881e-13	69.9642	83.4188	74.8262	6.71145	14.6205	12.7168	Gene3D:Name=Homeodomain-like;Signature=G3DSA:1.10.10.60;InterProScan=Not integrated;ID=match$254289_130_182:ProSiteProfiles:Name=SANT domain profile.;Signature=PS51293;InterProScan=IPR017884;ID=match$254290_132_180 :SUPERFAMILY:Name=Homeobox-like domain superfamily;Signature=SSF46689;InterProScan=IPR009057;ID=match$254291_10_63 :Gene3D:Name=Homeodomain-like;Signature=G3DSA:1.10.10.60;InterProScan=Not integrated;ID=match$254292_2_70 :SMART:Name=SANT/Myb domain;Signature=SM00717;InterProScan=IPR001005;ID=match$254293_6_59 :SMART:Name=SANT/Myb domain;Signature=SM00717;InterProScan=IPR001005;ID=match$254293_128_178 :CDD:Name=SANT;Signature=cd00167;InterProScan=IPR001005;ID=match$254294_10_57 :ProSiteProfiles:Name=Myb-like domain profile.;Signature=PS50090;InterProScan=IPR001005;ID=match$254295_124_176 :SUPERFAMILY:Name=Homeobox-like domain superfamily;Signature=SSF46689;InterProScan=IPR009057;ID=match$254296_126_181 :Pfam:Name=Myb-like DNA-binding domain;Signature=PF00249;InterProScan=IPR017930;ID=match$254297_10_55 :Pfam:Name=Myb-like DNA-binding domain;Signature=PF00249;InterProScan=IPR017930;ID=match$254297_131_175 :ProSiteProfiles:Name=Myb-type HTH DNA-binding domain profile.;Signature=PS51294;InterProScan=IPR017930;ID=match$254298_124_180 :ProSiteProfiles:Name=Myb-like domain profile.;Signature=PS50090;InterProScan=IPR001005;ID=match$254299_10_57 :CDD:Name=SANT;Signature=cd00167;InterProScan=IPR001005;ID=match$254300_131_176
NbL03g09570.1	OG0002043	747.033	-2.68197	0.0901526	-29.7492	1.77539e-194	5.19208e-193	1320.3	1302.07	1256.77	195.761	218.703	188.581	CDD:Name=TPP_E1_PDC_ADC_BCADC;Signature=cd02000;InterProScan=Not integrated;ID=match$221276_118_410:Gene3D:Name=G3DSA:3.40.50.970;Signature=G3DSA:3.40.50.970;InterProScan=Not integrated;ID=match$221277_60_455 :SUPERFAMILY:Name=Thiamin diphosphate-binding fold;Signature=SSF52518;InterProScan=IPR029061;ID=match$221278_89_442 :Pfam:Name=Dehydrogenase E1 component;Signature=PF00676;InterProScan=IPR001017;ID=match$221279_120_416
NbL03g16420.1	OG0003322	619.877	-2.68215	0.101729	-26.3657	3.3908e-153	8.00911e-152	1089.22	1038.64	1082.59	197.828	145.542	165.446	Pfam:Name=BTB/POZ domain;Signature=PF00651;InterProScan=IPR000210;ID=match$140045_339_448:Pfam:Name=BTB/POZ domain;Signature=PF00651;InterProScan=IPR000210;ID=match$140045_200_298 :SMART:Name=BTB/Kelch-associated;Signature=SM00875;InterProScan=IPR011705;ID=match$140046_456_579 :Gene3D:Name=SKP1/BTB/POZ domain superfamily;Signature=G3DSA:3.30.710.10;InterProScan=IPR011333;ID=match$140047_195_314 :SMART:Name=BTB/POZ domain;Signature=SM00225;InterProScan=IPR000210;ID=match$140048_348_450 :SMART:Name=BTB/POZ domain;Signature=SM00225;InterProScan=IPR000210;ID=match$140048_209_301 :ProSiteProfiles:Name=BTB domain profile.;Signature=PS50097;InterProScan=IPR000210;ID=match$140049_209_271 :Pfam:Name=F5/8 type C domain;Signature=PF00754;InterProScan=IPR000421;ID=match$140050_692_782 :Gene3D:Name=G3DSA:1.25.40.420;Signature=G3DSA:1.25.40.420;InterProScan=Not integrated;ID=match$140051_482_601 :Pfam:Name=BTB And C-terminal Kelch;Signature=PF07707;InterProScan=IPR011705;ID=match$140052_462_529 :Gene3D:Name=G3DSA:2.60.120.260;Signature=G3DSA:2.60.120.260;InterProScan=Not integrated;ID=match$140053_675_801 :Gene3D:Name=SKP1/BTB/POZ domain superfamily;Signature=G3DSA:3.30.710.10;InterProScan=IPR011333;ID=match$140054_335_481 :SUPERFAMILY:Name=Galactose-binding-like domain superfamily;Signature=SSF49785;InterProScan=IPR008979;ID=match$140055_653_801 :SUPERFAMILY:Name=SKP1/BTB/POZ domain superfamily;Signature=SSF54695;InterProScan=IPR011333;ID=match$140056_198_298 :CDD:Name=BTB_POZ_ZBTB_KLHL-like;Signature=cd18186;InterProScan=Not integrated;ID=match$140057_347_412 :Pfam:Name=Farnesoic acid 0-methyl transferase;Signature=PF12248;InterProScan=IPR022041;ID=match$140058_53_150 :ProSiteProfiles:Name=BTB domain profile.;Signature=PS50097;InterProScan=IPR000210;ID=match$140059_348_415 :SUPERFAMILY:Name=SKP1/BTB/POZ domain superfamily;Signature=SSF54695;InterProScan=IPR011333;ID=match$140060_336_447 :CDD:Name=BTB_POZ_ZBTB_KLHL-like;Signature=cd18186;InterProScan=Not integrated;ID=match$140061_208_284
NbL05g20160.1	OG0000398	57.5365	-2.68288	0.359214	-7.46873	8.09696e-14	3.11991e-13	91.7675	112.359	96.4435	6.56012	28.8285	9.26029
NbL17g19760.1	OG0028484	818.887	-2.68529	0.0889198	-30.199	2.4442e-200	7.33855e-199	1365.48	1517.42	1366.21	236.854	208.727	218.628	ProSiteProfiles:Name=Pentatricopeptide (PPR) repeat profile.;Signature=PS51375;InterProScan=IPR002885;ID=match$155866_325_359:ProSiteProfiles:Name=Pentatricopeptide (PPR) repeat profile.;Signature=PS51375;InterProScan=IPR002885;ID=match$155867_184_214 :Gene3D:Name=Tetratricopeptide-like helical domain superfamily;Signature=G3DSA:1.25.40.10;InterProScan=IPR011990;ID=match$155868_75_197 :ProSiteProfiles:Name=Pentatricopeptide (PPR) repeat profile.;Signature=PS51375;InterProScan=IPR002885;ID=match$155869_255_289 :ProSiteProfiles:Name=Pentatricopeptide (PPR) repeat profile.;Signature=PS51375;InterProScan=IPR002885;ID=match$155870_395_429 :SUPERFAMILY:Name=SSF81901;Signature=SSF81901;InterProScan=Not integrated;ID=match$155871_158_321 :Pfam:Name=PPR repeat;Signature=PF01535;InterProScan=IPR002885;ID=match$155872_327_357 :ProSiteProfiles:Name=Pentatricopeptide (PPR) repeat profile.;Signature=PS51375;InterProScan=IPR002885;ID=match$155873_114_148 :ProSiteProfiles:Name=Pentatricopeptide (PPR) repeat profile.;Signature=PS51375;InterProScan=IPR002885;ID=match$155874_290_324 :ProSiteProfiles:Name=Pentatricopeptide (PPR) repeat profile.;Signature=PS51375;InterProScan=IPR002885;ID=match$155875_465_499 :ProSiteProfiles:Name=Pentatricopeptide (PPR) repeat profile.;Signature=PS51375;InterProScan=IPR002885;ID=match$155876_220_254 :ProSiteProfiles:Name=Pentatricopeptide (PPR) repeat profile.;Signature=PS51375;InterProScan=IPR002885;ID=match$155877_360_394 :ProSiteProfiles:Name=Pentatricopeptide (PPR) repeat profile.;Signature=PS51375;InterProScan=IPR002885;ID=match$155878_149_183 :ProSiteProfiles:Name=Pentatricopeptide (PPR) repeat profile.;Signature=PS51375;InterProScan=IPR002885;ID=match$155879_430_464 :Pfam:Name=PPR repeat;Signature=PF12854;InterProScan=IPR002885;ID=match$155880_216_247 :Gene3D:Name=Tetratricopeptide-like helical domain superfamily;Signature=G3DSA:1.25.40.10;InterProScan=IPR011990;ID=match$155881_213_352 :Gene3D:Name=Tetratricopeptide-like helical domain superfamily;Signature=G3DSA:1.25.40.10;InterProScan=IPR011990;ID=match$155881_353_559 :Pfam:Name=PPR repeat family;Signature=PF13041;InterProScan=IPR002885;ID=match$155882_254_302 :Pfam:Name=PPR repeat family;Signature=PF13041;InterProScan=IPR002885;ID=match$155882_148_195 :Pfam:Name=PPR repeat family;Signature=PF13041;InterProScan=IPR002885;ID=match$155882_429_476 :Pfam:Name=PPR repeat family;Signature=PF13041;InterProScan=IPR002885;ID=match$155882_360_407
NbL08g02360.1	OG0000906	20.5798	-2.68576	0.578936	-4.63914	3.49863e-06	8.65645e-06	28.5546	44.8905	34.66	0	12.1875	3.18612	Pfam:Name=BURP domain;Signature=PF03181;InterProScan=IPR004873;ID=match$25727_61_278:ProSiteProfiles:Name=BURP domain profile.;Signature=PS51277;InterProScan=IPR004873;ID=match$25728_62_279 :SMART:Name=BURP domain;Signature=SM01045;InterProScan=IPR004873;ID=match$25729_60_279
NbL06g25450.1	OG0005486	104.644	-2.68604	0.233359	-11.5104	1.17001e-30	7.73632e-30	178.277	179.063	187.957	19.4313	33.0845	30.0525
NbL01g13020.1	OG0019299	167.65	-2.68605	0.185994	-14.4416	2.83129e-47	2.53383e-46	289.538	299.651	278.734	56.5052	36.5115	44.9604	CDD:Name=CYCLIN;Signature=cd00043;InterProScan=IPR013763;ID=match$123530_80_172:Gene3D:Name=G3DSA:1.10.472.10;Signature=G3DSA:1.10.472.10;InterProScan=Not integrated;ID=match$123531_63_180 :SUPERFAMILY:Name=Cyclin-like superfamily;Signature=SSF47954;InterProScan=IPR036915;ID=match$123532_45_179 :Gene3D:Name=G3DSA:1.10.472.10;Signature=G3DSA:1.10.472.10;InterProScan=Not integrated;ID=match$123533_53_269 :Pfam:Name=Cyclin C-terminal domain;Signature=PF02984;InterProScan=IPR004367;ID=match$123534_182_281 :SMART:Name=Cyclin-like;Signature=SM00385;InterProScan=IPR013763;ID=match$123535_85_173 :Pfam:Name=Cyclin N-terminal domain;Signature=PF00134;InterProScan=IPR006671;ID=match$123536_53_179 :SUPERFAMILY:Name=Cyclin-like superfamily;Signature=SSF47954;InterProScan=IPR036915;ID=match$123537_164_285 :SMART:Name=Cyclin C-terminal domain;Signature=SM01332;InterProScan=IPR004367;ID=match$123538_182_311
NbL18g03720.1	OG0001880	672.79	-2.68645	0.0961153	-27.9502	6.55088e-172	1.70237e-170	1112.32	1169.84	1214.96	165.661	177.603	196.351	SUPERFAMILY:Name=Proteinase inhibitor I13 potato inhibitor I superfamily;Signature=SSF54654;InterProScan=IPR036354;ID=match$131447_82_148:Pfam:Name=Potato inhibitor I family;Signature=PF00280;InterProScan=IPR000864;ID=match$131448_86_148 :Gene3D:Name=G3DSA:3.30.10.10;Signature=G3DSA:3.30.10.10;InterProScan=Not integrated;ID=match$131449_80_147
NbL07g10510.1	OG0000470	220.741	-2.68819	0.171167	-15.705	1.39701e-55	1.41685e-54	354.533	391.467	396	77.3066	61.4223	43.7207	Pfam:Name=Reverse transcriptase (RNA-dependent DNA polymerase);Signature=PF07727;InterProScan=IPR013103;ID=match$140828_827_1008:ProSiteProfiles:Name=Integrase catalytic domain profile.;Signature=PS50994;InterProScan=IPR001584;ID=match$140829_454_630 :Pfam:Name=gag-polypeptide of LTR copia-type;Signature=PF14223;InterProScan=Not integrated;ID=match$140830_36_170 :Pfam:Name=Integrase core domain;Signature=PF00665;InterProScan=IPR001584;ID=match$140831_460_568 :Pfam:Name=GAG-pre-integrase domain;Signature=PF13976;InterProScan=IPR025724;ID=match$140832_372_445 :Gene3D:Name=Ribonuclease H superfamily;Signature=G3DSA:3.30.420.10;InterProScan=IPR036397;ID=match$140833_451_642 :SUPERFAMILY:Name=Ribonuclease H-like superfamily;Signature=SSF53098;InterProScan=IPR012337;ID=match$140834_456_628 :SUPERFAMILY:Name=DNA/RNA polymerase superfamily;Signature=SSF56672;InterProScan=IPR043502;ID=match$140835_827_1016
NbL19g29300.1	OG0000065	127.739	-2.6885	0.207451	-12.9597	2.0695e-38	1.59749e-37	232.795	214.561	217.333	29.7505	34.8025	37.1919	SUPERFAMILY:Name=Cupredoxin;Signature=SSF49503;InterProScan=IPR008972;ID=match$64387_157_338:Pfam:Name=Multicopper oxidase;Signature=PF00394;InterProScan=IPR001117;ID=match$64388_164_312 :CDD:Name=CuRO_1_LCC_plant;Signature=cd13849;InterProScan=IPR034288;ID=match$64390_33_149 :Gene3D:Name=Cupredoxin;Signature=G3DSA:2.60.40.420;InterProScan=IPR008972;ID=match$64391_160_345 :Gene3D:Name=Cupredoxin;Signature=G3DSA:2.60.40.420;InterProScan=IPR008972;ID=match$64392_22_149 :Gene3D:Name=Cupredoxin;Signature=G3DSA:2.60.40.420;InterProScan=IPR008972;ID=match$64393_373_562 :SUPERFAMILY:Name=Cupredoxin;Signature=SSF49503;InterProScan=IPR008972;ID=match$64394_353_562 :CDD:Name=CuRO_3_LCC_plant;Signature=cd13897;InterProScan=IPR034289;ID=match$64395_407_545 :Pfam:Name=Multicopper oxidase;Signature=PF07732;InterProScan=IPR011707;ID=match$64396_37_151 :SUPERFAMILY:Name=Cupredoxin;Signature=SSF49503;InterProScan=IPR008972;ID=match$64397_26_174 :CDD:Name=CuRO_2_LCC_plant;Signature=cd13875;InterProScan=IPR034285;ID=match$64398_164_310 :Pfam:Name=Multicopper oxidase;Signature=PF07731;InterProScan=IPR011706;ID=match$64399_412_544
NbL10g27170.1	OG0000323	268.912	-2.68955	0.146411	-18.3698	2.29207e-75	2.9645e-74	447.437	479.037	467.41	84.8707	64.0574	70.6621	CDD:Name=SGNH_plant_lipase_like;Signature=cd01837;InterProScan=IPR035669;ID=match$27067_49_362:Gene3D:Name=SGNH hydrolase superfamily;Signature=G3DSA:3.40.50.1110;InterProScan=IPR036514;ID=match$27068_37_367 :SUPERFAMILY:Name=SSF52266;Signature=SSF52266;InterProScan=Not integrated;ID=match$27069_180_366 :Pfam:Name=GDSL-like Lipase/Acylhydrolase;Signature=PF00657;InterProScan=IPR001087;ID=match$27071_50_361
NbL19g19420.1	OG0000434	554.285	-2.69241	0.102136	-26.3611	3.83198e-153	9.03495e-152	933.381	963.342	980.54	159.858	141.513	147.076	Pfam:Name=K+ potassium transporter;Signature=PF02705;InterProScan=IPR003855;ID=match$203881_25_603
NbL16g21920.1	OG0007683	361.377	-2.69306	0.12605	-21.3651	2.82466e-101	4.67872e-100	649.86	626.326	602.118	95.9259	89.8789	104.154	Gene3D:Name=G3DSA:2.60.120.260;Signature=G3DSA:2.60.120.260;InterProScan=Not integrated;ID=match$132933_367_485:SMART:Name=Glycoside hydrolase family 29;Signature=SM00812;InterProScan=IPR000933;ID=match$132934_45_388 :Gene3D:Name=G3DSA:3.20.20.80;Signature=G3DSA:3.20.20.80;InterProScan=Not integrated;ID=match$132936_43_360 :SUPERFAMILY:Name=Galactose-binding-like domain superfamily;Signature=SSF49785;InterProScan=IPR008979;ID=match$132937_355_473 :SUPERFAMILY:Name=Glycoside hydrolase superfamily;Signature=SSF51445;InterProScan=IPR017853;ID=match$132938_41_351 :Pfam:Name=Alpha-L-fucosidase;Signature=PF01120;InterProScan=IPR000933;ID=match$132939_82_345
NbL08g30880.1	OG0014160	24.2465	-2.69393	0.489093	-5.50802	3.62894e-08	1.03345e-07	29.9363	41.455	54.1869	8.13254	4.85061	6.91792
NbL06g04330.1	OG0000066	116.873	-2.69401	0.218685	-12.3191	7.14886e-35	5.15591e-34	223.688	189.906	193.424	32.4381	29.954	31.8256	Gene3D:Name=G3DSA:3.20.20.80;Signature=G3DSA:3.20.20.80;InterProScan=Not integrated;ID=match$36375_38_522:Pfam:Name=Glycosyl hydrolase family 1;Signature=PF00232;InterProScan=IPR001360;ID=match$36376_53_522 :SUPERFAMILY:Name=Glycoside hydrolase superfamily;Signature=SSF51445;InterProScan=IPR017853;ID=match$36377_50_519 :PRINTS:Name=Glycosyl hydrolase family 1 signature;Signature=PR00131;InterProScan=IPR001360;ID=match$36379_426_434 :PRINTS:Name=Glycosyl hydrolase family 1 signature;Signature=PR00131;InterProScan=IPR001360;ID=match$36379_468_485 :PRINTS:Name=Glycosyl hydrolase family 1 signature;Signature=PR00131;InterProScan=IPR001360;ID=match$36379_350_364 :PRINTS:Name=Glycosyl hydrolase family 1 signature;Signature=PR00131;InterProScan=IPR001360;ID=match$36379_492_504 :PRINTS:Name=Glycosyl hydrolase family 1 signature;Signature=PR00131;InterProScan=IPR001360;ID=match$36379_447_458
NbL03g05590.1	OG0000222	197.953	-2.69622	0.169628	-15.8949	6.87439e-57	7.09802e-56	325.585	344.027	360.538	48.7132	48.5466	60.3053	Pfam:Name=Membrane transport protein;Signature=PF03547;InterProScan=IPR004776;ID=match$8548_10_614
NbL16g35280.1	OG0000885	1580.88	-2.69756	0.0642571	-41.9808	0	0	2776.77	2784.04	2657.54	423.053	437.164	406.726	Gene3D:Name=Phosphorylase Kinase domain 1;Signature=G3DSA:3.30.200.20;InterProScan=Not integrated;ID=match$207012_176_290:Pfam:Name=Protein kinase domain;Signature=PF00069;InterProScan=IPR000719;ID=match$207013_215_478 :SUPERFAMILY:Name=Protein kinase-like domain superfamily;Signature=SSF56112;InterProScan=IPR011009;ID=match$207014_189_481 :SMART:Name=Protein kinase domain;Signature=SM00220;InterProScan=IPR000719;ID=match$207015_214_483 :Gene3D:Name=Transferase(Phosphotransferase) domain 1;Signature=G3DSA:1.10.510.10;InterProScan=Not integrated;ID=match$207016_291_497 :ProSiteProfiles:Name=Protein kinase domain profile.;Signature=PS50011;InterProScan=IPR000719;ID=match$207017_214_483
NbL04g20530.1	OG0000032	418.763	-2.69801	0.119509	-22.5758	7.49017e-113	1.35573e-111	744.732	728.53	707.697	95.7773	127.222	108.623	Gene3D:Name=G3DSA:3.20.20.80;Signature=G3DSA:3.20.20.80;InterProScan=Not integrated;ID=match$142716_22_347:Pfam:Name=Glycosyl hydrolases family 17;Signature=PF00332;InterProScan=IPR000490;ID=match$142717_24_342 :SUPERFAMILY:Name=Glycoside hydrolase superfamily;Signature=SSF51445;InterProScan=IPR017853;ID=match$142719_24_341
NbL10g24450.1	OG0021855	31.7532	-2.6984	0.440221	-6.12965	8.80701e-10	2.76271e-09	37.6575	61.8616	64.9797	10.7863	10.5369	4.69715
NbL07g14030.1	OG0000177	52.7913	-2.69942	0.327117	-8.25213	1.55594e-16	6.71537e-16	99.6111	97.032	77.9962	13.536	16.9885	11.5838	ProSiteProfiles:Name=STAS domain profile.;Signature=PS50801;InterProScan=IPR002645;ID=match$5292_517_639:Gene3D:Name=STAS domain superfamily;Signature=G3DSA:3.30.750.24;InterProScan=IPR036513;ID=match$5293_497_642 :CDD:Name=STAS_SulP_like_sulfate_transporter;Signature=cd07042;InterProScan=Not integrated;ID=match$5294_518_632 :SUPERFAMILY:Name=STAS domain superfamily;Signature=SSF52091;InterProScan=IPR036513;ID=match$5296_525_639 :Pfam:Name=Sulfate permease family;Signature=PF00916;InterProScan=IPR011547;ID=match$5299_86_467 :Pfam:Name=STAS domain;Signature=PF01740;InterProScan=IPR002645;ID=match$5300_518_635
NbL06g08330.1	OG0007800	33.881	-2.69948	0.402258	-6.71082	1.93535e-11	6.63785e-11	51.9276	66.1049	58.8006	6.78089	9.69853	9.97337	ProSiteProfiles:Name=Trp-Asp (WD) repeats circular profile.;Signature=PS50294;InterProScan=Not integrated;ID=match$138733_251_285:Gene3D:Name=WD40/YVTN repeat-like-containing domain superfamily;Signature=G3DSA:2.130.10.10;InterProScan=IPR015943;ID=match$138734_7_212 :ProSiteProfiles:Name=Trp-Asp (WD) repeats profile.;Signature=PS50082;InterProScan=IPR001680;ID=match$138735_251_292 :SMART:Name=WD40 repeat;Signature=SM00320;InterProScan=IPR001680;ID=match$138736_110_149 :SMART:Name=WD40 repeat;Signature=SM00320;InterProScan=IPR001680;ID=match$138736_152_191 :SMART:Name=WD40 repeat;Signature=SM00320;InterProScan=IPR001680;ID=match$138736_19_64 :SMART:Name=WD40 repeat;Signature=SM00320;InterProScan=IPR001680;ID=match$138736_68_107 :SMART:Name=WD40 repeat;Signature=SM00320;InterProScan=IPR001680;ID=match$138736_243_283 :SMART:Name=WD40 repeat;Signature=SM00320;InterProScan=IPR001680;ID=match$138736_286_324 :Gene3D:Name=WD40/YVTN repeat-like-containing domain superfamily;Signature=G3DSA:2.130.10.10;InterProScan=IPR015943;ID=match$138737_213_338 :CDD:Name=WD40;Signature=cd00200;InterProScan=Not integrated;ID=match$138738_39_313 :Pfam:Name=Anaphase-promoting complex subunit 4 WD40 domain;Signature=PF12894;InterProScan=IPR024977;ID=match$138739_218_305 :ProSiteProfiles:Name=Trp-Asp (WD) repeats profile.;Signature=PS50082;InterProScan=IPR001680;ID=match$138740_75_116 :Pfam:Name=Minichromosome loss protein Mcl1 middle region;Signature=PF12341;InterProScan=IPR022100;ID=match$138741_443_725 :SUPERFAMILY:Name=WD40-repeat-containing domain superfamily;Signature=SSF50978;InterProScan=IPR036322;ID=match$138742_37_324 :Pfam:Name=WD domain G-beta repeat;Signature=PF00400;InterProScan=IPR001680;ID=match$138743_157_190 :Pfam:Name=WD domain G-beta repeat;Signature=PF00400;InterProScan=IPR001680;ID=match$138743_73_106 :ProSiteProfiles:Name=Trp-Asp (WD) repeats circular profile.;Signature=PS50294;InterProScan=Not integrated;ID=match$138744_159_193 :ProSiteProfiles:Name=Trp-Asp (WD) repeats profile.;Signature=PS50082;InterProScan=IPR001680;ID=match$138745_159_200
NbL01g06150.1	OG0000055	57.8933	-2.69984	0.321464	-8.39857	4.51945e-17	1.99157e-16	89.7926	110.834	102.521	6.64557	19.5921	17.9742	SMART:Name=CAP domain;Signature=SM00198;InterProScan=IPR014044;ID=match$59604_60_196:Pfam:Name=Cysteine-rich secretory protein family;Signature=PF00188;InterProScan=IPR014044;ID=match$59605_68_188 :PRINTS:Name=Allergen V5/Tpx-1 family signature;Signature=PR00837;InterProScan=IPR001283;ID=match$59606_183_196 :PRINTS:Name=Allergen V5/Tpx-1 family signature;Signature=PR00837;InterProScan=IPR001283;ID=match$59606_81_99 :PRINTS:Name=Allergen V5/Tpx-1 family signature;Signature=PR00837;InterProScan=IPR001283;ID=match$59606_132_145 :PRINTS:Name=Allergen V5/Tpx-1 family signature;Signature=PR00837;InterProScan=IPR001283;ID=match$59606_156_172 :Gene3D:Name=CAP superfamily;Signature=G3DSA:3.40.33.10;InterProScan=IPR035940;ID=match$59607_61_200 :SUPERFAMILY:Name=CAP superfamily;Signature=SSF55797;InterProScan=IPR035940;ID=match$59608_64_200 :CDD:Name=CAP_PR-1;Signature=cd05381;InterProScan=Not integrated;ID=match$59609_64_200 :PRINTS:Name=Venom allergen 5 signature;Signature=PR00838;InterProScan=IPR002413;ID=match$59610_130_145 :PRINTS:Name=Venom allergen 5 signature;Signature=PR00838;InterProScan=IPR002413;ID=match$59610_81_99 :PRINTS:Name=Venom allergen 5 signature;Signature=PR00838;InterProScan=IPR002413;ID=match$59610_155_174
NbL10g19670.1	OG0000698	901.753	-2.70187	0.0831631	-32.4888	1.53638e-231	5.32694e-230	1537.52	1623.71	1531.21	230.159	257.96	229.968	Gene3D:Name=Alpha/Beta hydrolase fold;Signature=G3DSA:3.40.50.1820;InterProScan=IPR029058;ID=match$185415_12_300:Pfam:Name=Ndr family;Signature=PF03096;InterProScan=IPR004142;ID=match$185416_21_305 :SUPERFAMILY:Name=Alpha/Beta hydrolase fold;Signature=SSF53474;InterProScan=IPR029058;ID=match$185417_22_298
NbL16g05790.1	OG0000058	274.935	-2.70371	0.142523	-18.9703	3.00269e-80	4.08038e-79	486.846	481.651	460.957	75.6537	75.307	69.1966	SMART:Name=Pectate lyase;Signature=SM00656;InterProScan=IPR002022;ID=match$25882_142_339:Pfam:Name=Pectate lyase;Signature=PF00544;InterProScan=IPR002022;ID=match$25883_148_331 :Gene3D:Name=Pectin lyase fold;Signature=G3DSA:2.160.20.10;InterProScan=IPR012334;ID=match$25884_67_409 :PRINTS:Name=Pollen allergen Amb family signature;Signature=PR00807;InterProScan=IPR018082;ID=match$25885_294_313 :PRINTS:Name=Pollen allergen Amb family signature;Signature=PR00807;InterProScan=IPR018082;ID=match$25885_114_139 :PRINTS:Name=Pollen allergen Amb family signature;Signature=PR00807;InterProScan=IPR018082;ID=match$25885_150_166 :PRINTS:Name=Pollen allergen Amb family signature;Signature=PR00807;InterProScan=IPR018082;ID=match$25885_90_107 :PRINTS:Name=Pollen allergen Amb family signature;Signature=PR00807;InterProScan=IPR018082;ID=match$25885_214_235 :PRINTS:Name=Pollen allergen Amb family signature;Signature=PR00807;InterProScan=IPR018082;ID=match$25885_358_382 :PRINTS:Name=Pollen allergen Amb family signature;Signature=PR00807;InterProScan=IPR018082;ID=match$25885_387_410 :PRINTS:Name=Pollen allergen Amb family signature;Signature=PR00807;InterProScan=IPR018082;ID=match$25885_316_335 :SUPERFAMILY:Name=Pectin lyase fold/virulence factor;Signature=SSF51126;InterProScan=IPR011050;ID=match$25886_68_407
NbL05g26450.1	OG0001049	18.8897	-2.70624	0.537237	-5.03734	4.72053e-07	1.24468e-06	30.1795	31.7863	36.2327	5.30004	5.72319	4.11642	Pfam:Name=gag-polypeptide of LTR copia-type;Signature=PF14223;InterProScan=Not integrated;ID=match$183639_31_128
NbL06g19650.1	OG0000031	1045.83	-2.70629	0.0768634	-35.2091	1.45134e-271	6.08669e-270	1787.39	1810.02	1841.64	286.413	289.544	259.954	Gene3D:Name=Expansin cellulose-binding-like domain superfamily;Signature=G3DSA:2.60.40.760;InterProScan=IPR036749;ID=match$114262_161_253:ProSiteProfiles:Name=Expansin Cellulose-binding-like domain profile.;Signature=PS50843;InterProScan=IPR007117;ID=match$114263_171_250 :SMART:Name=Expansin/pollen allergen DPBB domain;Signature=SM00837;InterProScan=IPR007112;ID=match$114264_66_151 :PRINTS:Name=Expansin/Lol pI family signature;Signature=PR01225;InterProScan=IPR007118;ID=match$114265_48_66 :PRINTS:Name=Expansin/Lol pI family signature;Signature=PR01225;InterProScan=IPR007118;ID=match$114265_30_45 :PRINTS:Name=Expansin/Lol pI family signature;Signature=PR01225;InterProScan=IPR007118;ID=match$114265_236_250 :PRINTS:Name=Expansin/Lol pI family signature;Signature=PR01225;InterProScan=IPR007118;ID=match$114265_70_88 :PRINTS:Name=Expansin/Lol pI family signature;Signature=PR01225;InterProScan=IPR007118;ID=match$114265_144_160 :PRINTS:Name=Expansin/Lol pI family signature;Signature=PR01225;InterProScan=IPR007118;ID=match$114265_198_212 :Gene3D:Name=RlpA-like domain superfamily;Signature=G3DSA:2.40.40.10;InterProScan=IPR036908;ID=match$114266_18_157 :PRINTS:Name=Expansin signature;Signature=PR01226;InterProScan=IPR002963;ID=match$114267_136_149 :PRINTS:Name=Expansin signature;Signature=PR01226;InterProScan=IPR002963;ID=match$114267_236_252 :PRINTS:Name=Expansin signature;Signature=PR01226;InterProScan=IPR002963;ID=match$114267_207_228 :PRINTS:Name=Expansin signature;Signature=PR01226;InterProScan=IPR002963;ID=match$114267_88_99 :PRINTS:Name=Expansin signature;Signature=PR01226;InterProScan=IPR002963;ID=match$114267_100_110 :PRINTS:Name=Expansin signature;Signature=PR01226;InterProScan=IPR002963;ID=match$114267_61_75 :PRINTS:Name=Expansin signature;Signature=PR01226;InterProScan=IPR002963;ID=match$114267_160_172 :PRINTS:Name=Expansin signature;Signature=PR01226;InterProScan=IPR002963;ID=match$114267_119_136 :PRINTS:Name=Expansin signature;Signature=PR01226;InterProScan=IPR002963;ID=match$114267_172_193 :SUPERFAMILY:Name=Expansin cellulose-binding-like domain superfamily;Signature=SSF49590;InterProScan=IPR036749;ID=match$114268_158_250 :Pfam:Name=Lytic transglycolase;Signature=PF03330;InterProScan=IPR009009;ID=match$114269_66_151 :Pfam:Name=Expansin C-terminal domain;Signature=PF01357;InterProScan=IPR007117;ID=match$114270_162_239 :SUPERFAMILY:Name=RlpA-like domain superfamily;Signature=SSF50685;InterProScan=IPR036908;ID=match$114271_15_179 :ProSiteProfiles:Name=Expansin family-45 endoglucanase-like domain profile.;Signature=PS50842;InterProScan=IPR007112;ID=match$114273_49_161
NbL10g10420.1	OG0011824	264.795	-2.70794	0.151496	-17.8746	1.859e-71	2.28875e-70	492.274	464.378	425.026	55.1734	76.2596	75.6579	SMART:Name=Zinc finger GATA-type;Signature=SM00401;InterProScan=IPR000679;ID=match$170259_236_286:Pfam:Name=GATA zinc finger;Signature=PF00320;InterProScan=IPR000679;ID=match$170260_242_275 :CDD:Name=ZnF_GATA;Signature=cd00202;InterProScan=IPR000679;ID=match$170261_241_298 :Gene3D:Name=Zinc finger NHR/GATA-type;Signature=G3DSA:3.30.50.10;InterProScan=IPR013088;ID=match$170262_237_313 :ProSiteProfiles:Name=GATA-type zinc finger domain profile.;Signature=PS50114;InterProScan=IPR000679;ID=match$170263_236_272 :SUPERFAMILY:Name=Cysteine Rich Protein;Signature=SSF57716;InterProScan=Not integrated;ID=match$170264_240_299
NbL19g07040.1	OG0001094	246.927	-2.70843	0.15644	-17.3129	3.75965e-67	4.39801e-66	382.707	470.953	432.428	61.9212	70.5702	62.9798	Gene3D:Name=Alpha/Beta hydrolase fold;Signature=G3DSA:3.40.50.1820;InterProScan=IPR029058;ID=match$150836_32_342:SUPERFAMILY:Name=Alpha/Beta hydrolase fold;Signature=SSF53474;InterProScan=IPR029058;ID=match$150838_36_329 :Pfam:Name=Alpha/beta hydrolase family;Signature=PF12697;InterProScan=IPR000073;ID=match$150839_68_330
NbL18g13920.1	OG0001303	56.3318	-2.70909	0.319954	-8.46711	2.51552e-17	1.11876e-16	117.176	87.9444	88.0587	14.6317	13.0554	17.1251	Pfam:Name=Protein of unknown function DUF538;Signature=PF04398;InterProScan=IPR007493;ID=match$180633_59_169:Gene3D:Name=At5g01610-like superfamily;Signature=G3DSA:2.30.240.10;InterProScan=IPR036758;ID=match$180634_40_180 :SUPERFAMILY:Name=At5g01610-like superfamily;Signature=SSF141562;InterProScan=IPR036758;ID=match$180635_29_171
NbL15g14070.1	OG0002092	385.369	-2.71095	0.125762	-21.5563	4.6226e-103	7.74468e-102	688.794	682.166	639.794	83.9677	101.096	116.396	Pfam:Name=Cytosolic domain of 10TM putative phosphate transporter;Signature=PF14703;InterProScan=IPR027815;ID=match$30381_187_353:Pfam:Name=Calcium-dependent channel 7TM region putative phosphate;Signature=PF02714;InterProScan=IPR003864;ID=match$30387_364_635 :Pfam:Name=Late exocytosis associated with Golgi transport;Signature=PF13967;InterProScan=IPR032880;ID=match$30391_5_165
NbL18g30280.1	OG0000446	15.7989	-2.71278	0.611518	-4.43614	9.15856e-06	2.19013e-05	26.5999	30.7954	25.5466	1.34205	8.12321	2.38593	Gene3D:Name=Endonuclease/exonuclease/phosphatase superfamily;Signature=G3DSA:3.60.10.10;InterProScan=IPR036691;ID=match$33919_3_141:SUPERFAMILY:Name=Endonuclease/exonuclease/phosphatase superfamily;Signature=SSF56219;InterProScan=IPR036691;ID=match$33920_10_141
NbL06g13460.1	OG0001707	17.1756	-2.71489	0.586783	-4.62674	3.71471e-06	9.16575e-06	33.676	34.7836	20.1292	8.08645	3.24274	3.13578	CDD:Name=4HBT;Signature=cd00586;InterProScan=Not integrated;ID=match$42690_115_231:Gene3D:Name=G3DSA:3.10.129.10;Signature=G3DSA:3.10.129.10;InterProScan=Not integrated;ID=match$42691_106_386 :SUPERFAMILY:Name=HotDog domain superfamily;Signature=SSF54637;InterProScan=IPR029069;ID=match$42692_109_255 :SUPERFAMILY:Name=HotDog domain superfamily;Signature=SSF54637;InterProScan=IPR029069;ID=match$42693_278_382 :Pfam:Name=Acyl-ACP thioesterase;Signature=PF01643;InterProScan=IPR002864;ID=match$42694_114_383
NbL13g26180.1	OG0001638	930.371	-2.717	0.0815903	-33.3005	3.79246e-243	1.39465e-241	1593.5	1589.27	1657.57	265.396	228.902	247.599	Gene3D:Name=G3DSA:3.40.50.150;Signature=G3DSA:3.40.50.150;InterProScan=Not integrated;ID=match$67473_250_440:SUPERFAMILY:Name=S-adenosyl-L-methionine-dependent methyltransferase;Signature=SSF53335;InterProScan=IPR029063;ID=match$67475_548_657 :SUPERFAMILY:Name=S-adenosyl-L-methionine-dependent methyltransferase;Signature=SSF53335;InterProScan=IPR029063;ID=match$67476_203_438 :Pfam:Name=Putative S-adenosyl-L-methionine-dependent methyltransferase;Signature=PF03141;InterProScan=IPR004159;ID=match$67477_165_689
NbL19g15490.1	OG0064511	15.2235	-2.72117	0.600126	-4.53433	5.77858e-06	1.40576e-05	31.6386	25.7313	21.9391	4.03772	4.05606	3.93835	Pfam:Name=Sodium/hydrogen exchanger family;Signature=PF00999;InterProScan=IPR006153;ID=match$8785_2_66:Gene3D:Name=Sodium/solute symporter superfamily;Signature=G3DSA:1.20.1530.20;InterProScan=IPR038770;ID=match$8786_1_81
NbL03g17490.1	OG0000000	11.1346	-2.72153	0.72753	-3.74078	0.000183446	0.000388787	24.5619	19.2067	13.6647	5.35584	0.813217	3.20549	ProSiteProfiles:Name=Reverse transcriptase (RT) catalytic domain profile.;Signature=PS50878;InterProScan=IPR000477;ID=match$257457_1_78
NbL01g16080.1	OG0003643	16.8973	-2.72302	0.576598	-4.72257	2.32888e-06	5.84771e-06	27.5332	24.3434	35.5445	6.69979	4.06461	3.19806	Gene3D:Name=G3DSA:3.40.50.1360;Signature=G3DSA:3.40.50.1360;InterProScan=Not integrated;ID=match$31736_9_261:CDD:Name=6PGL;Signature=cd01400;InterProScan=IPR005900;ID=match$31737_20_251 :SUPERFAMILY:Name=NagB/RpiA transferase-like;Signature=SSF100950;InterProScan=IPR037171;ID=match$31738_12_260 :Pfam:Name=Glucosamine-6-phosphate isomerases/6-phosphogluconolactonase;Signature=PF01182;InterProScan=IPR006148;ID=match$31739_20_249
NbL06g09560.1	OG0000080	445.215	-2.72355	0.119588	-22.7745	8.20815e-115	1.51277e-113	787.726	736.104	798.312	105.764	138.216	105.166	Gene3D:Name=G3DSA:2.70.150.10;Signature=G3DSA:2.70.150.10;InterProScan=Not integrated;ID=match$145109_134_218:Pfam:Name=Cation transporter/ATPase N-terminus;Signature=PF00690;InterProScan=IPR004014;ID=match$145110_20_83 :SMART:Name=Cation-transporting P-type ATPase N-terminal;Signature=SM00831;InterProScan=IPR004014;ID=match$145111_17_89 :Gene3D:Name=G3DSA:1.20.1110.10;Signature=G3DSA:1.20.1110.10;InterProScan=Not integrated;ID=match$145114_96_821 :Gene3D:Name=G3DSA:6.10.140.890;Signature=G3DSA:6.10.140.890;InterProScan=Not integrated;ID=match$145116_905_956 :Pfam:Name=haloacid dehalogenase-like hydrolase;Signature=PF00702;InterProScan=Not integrated;ID=match$145118_327_604 :Gene3D:Name=P-type ATPase cytoplasmic domain N;Signature=G3DSA:3.40.1110.10;InterProScan=IPR023299;ID=match$145119_343_490 :SUPERFAMILY:Name=HAD-like superfamily;Signature=SSF56784;InterProScan=IPR036412;ID=match$145120_327_637 :CDD:Name=P-type_ATPase_H;Signature=cd02076;InterProScan=IPR006534;ID=match$145121_36_847 :SUPERFAMILY:Name=P-type ATPase transmembrane domain superfamily;Signature=SSF81665;InterProScan=IPR023298;ID=match$145122_17_853 :Gene3D:Name=HAD superfamily;Signature=G3DSA:3.40.50.1000;InterProScan=IPR023214;ID=match$145125_328_627 :PRINTS:Name=P-type cation-transporting ATPase superfamily signature;Signature=PR00119;InterProScan=Not integrated;ID=match$145127_331_345 :PRINTS:Name=P-type cation-transporting ATPase superfamily signature;Signature=PR00119;InterProScan=Not integrated;ID=match$145127_590_609 :PRINTS:Name=P-type cation-transporting ATPase superfamily signature;Signature=PR00119;InterProScan=Not integrated;ID=match$145127_613_625 :PRINTS:Name=P-type cation-transporting ATPase superfamily signature;Signature=PR00119;InterProScan=Not integrated;ID=match$145127_181_195 :PRINTS:Name=P-type cation-transporting ATPase superfamily signature;Signature=PR00119;InterProScan=Not integrated;ID=match$145127_507_517 :PRINTS:Name=P-type cation-transporting ATPase superfamily signature;Signature=PR00119;InterProScan=Not integrated;ID=match$145127_485_496 :SUPERFAMILY:Name=P-type ATPase A domain superfamily;Signature=SSF81653;InterProScan=IPR008250;ID=match$145128_134_231 :Pfam:Name=E1-E2 ATPase;Signature=PF00122;InterProScan=Not integrated;ID=match$145130_132_311 :PRINTS:Name=H+-transporting ATPase (proton pump) signature;Signature=PR00120;InterProScan=IPR001757;ID=match$145131_590_606 :PRINTS:Name=H+-transporting ATPase (proton pump) signature;Signature=PR00120;InterProScan=IPR001757;ID=match$145131_621_646 :PRINTS:Name=H+-transporting ATPase (proton pump) signature;Signature=PR00120;InterProScan=IPR001757;ID=match$145131_766_787 :PRINTS:Name=H+-transporting ATPase (proton pump) signature;Signature=PR00120;InterProScan=IPR001757;ID=match$145131_447_465 :PRINTS:Name=H+-transporting ATPase (proton pump) signature;Signature=PR00120;InterProScan=IPR001757;ID=match$145131_562_578
NbL07g19370.1	OG0005799	15.8221	-2.72379	0.613399	-4.44048	8.97567e-06	2.14786e-05	28.8108	21.9505	32.0731	2.70173	1.61956	7.77672	Gene3D:Name=Zinc finger RING/FYVE/PHD-type;Signature=G3DSA:3.30.40.10;InterProScan=IPR013083;ID=match$49693_145_229:CDD:Name=RING-H2_EL5_like;Signature=cd16461;InterProScan=Not integrated;ID=match$49694_180_223 :Pfam:Name=Ring finger domain;Signature=PF13639;InterProScan=IPR001841;ID=match$49695_180_223 :SMART:Name=Zinc finger RING-type;Signature=SM00184;InterProScan=IPR001841;ID=match$49696_181_222 :ProSiteProfiles:Name=Zinc finger RING-type profile.;Signature=PS50089;InterProScan=IPR001841;ID=match$49698_181_223 :SUPERFAMILY:Name=Zinc finger RING/FYVE/PHD-type;Signature=SSF57850;InterProScan=Not integrated;ID=match$49699_161_228
NbL14g20750.1	OG0000674	193.042	-2.72379	0.177084	-15.3814	2.18321e-53	2.14683e-52	322.513	349.937	333.49	50.1742	62.235	39.9056	Pfam:Name=E1-E2 ATPase;Signature=PF00122;InterProScan=Not integrated;ID=match$183809_181_374:SUPERFAMILY:Name=P-type ATPase transmembrane domain superfamily;Signature=SSF81665;InterProScan=IPR023298;ID=match$183810_61_957 :Pfam:Name=Cation transporter/ATPase N-terminus;Signature=PF00690;InterProScan=IPR004014;ID=match$183812_62_127 :SUPERFAMILY:Name=HAD-like superfamily;Signature=SSF56784;InterProScan=IPR036412;ID=match$183813_394_801 :Pfam:Name=Cation transporting ATPase C-terminus;Signature=PF00689;InterProScan=IPR006068;ID=match$183814_781_955 :SUPERFAMILY:Name=P-type ATPase cytoplasmic domain N;Signature=SSF81660;InterProScan=IPR023299;ID=match$183816_401_605 :SUPERFAMILY:Name=P-type ATPase A domain superfamily;Signature=SSF81653;InterProScan=IPR008250;ID=match$183817_180_275 :PRINTS:Name=P-type cation-transporting ATPase superfamily signature;Signature=PR00119;InterProScan=Not integrated;ID=match$183819_593_604 :PRINTS:Name=P-type cation-transporting ATPase superfamily signature;Signature=PR00119;InterProScan=Not integrated;ID=match$183819_696_715 :PRINTS:Name=P-type cation-transporting ATPase superfamily signature;Signature=PR00119;InterProScan=Not integrated;ID=match$183819_615_625 :PRINTS:Name=P-type cation-transporting ATPase superfamily signature;Signature=PR00119;InterProScan=Not integrated;ID=match$183819_226_240 :PRINTS:Name=P-type cation-transporting ATPase superfamily signature;Signature=PR00119;InterProScan=Not integrated;ID=match$183819_720_732 :PRINTS:Name=P-type cation-transporting ATPase superfamily signature;Signature=PR00119;InterProScan=Not integrated;ID=match$183819_395_409 :Pfam:Name=haloacid dehalogenase-like hydrolase;Signature=PF00702;InterProScan=Not integrated;ID=match$183822_393_710 :Gene3D:Name=P-type ATPase cytoplasmic domain N;Signature=G3DSA:3.40.1110.10;InterProScan=IPR023299;ID=match$183825_405_600 :SMART:Name=Cation-transporting P-type ATPase N-terminal;Signature=SM00831;InterProScan=IPR004014;ID=match$183826_58_132 :Gene3D:Name=G3DSA:2.70.150.10;Signature=G3DSA:2.70.150.10;InterProScan=Not integrated;ID=match$183827_78_278 :Gene3D:Name=G3DSA:1.20.1110.10;Signature=G3DSA:1.20.1110.10;InterProScan=Not integrated;ID=match$183828_110_955 :Gene3D:Name=HAD superfamily;Signature=G3DSA:3.40.50.1000;InterProScan=IPR023214;ID=match$183829_392_741 :CDD:Name=P-type_ATPase_Ca_PMCA-like;Signature=cd02081;InterProScan=Not integrated;ID=match$183831_87_829 :PRINTS:Name=H+-transporting ATPase (proton pump) signature;Signature=PR00120;InterProScan=IPR001757;ID=match$183832_553_571 :PRINTS:Name=H+-transporting ATPase (proton pump) signature;Signature=PR00120;InterProScan=IPR001757;ID=match$183832_696_712 :PRINTS:Name=H+-transporting ATPase (proton pump) signature;Signature=PR00120;InterProScan=IPR001757;ID=match$183832_728_753
NbL01g26860.1	OG0067843	33.8508	-2.72385	0.403293	-6.75404	1.43788e-11	4.96402e-11	52.312	60.3911	63.9332	8.0647	8.11717	10.2866	SMART:Name=AAA+ ATPase domain;Signature=SM00382;InterProScan=IPR003593;ID=match$232902_98_291:Pfam:Name=ABC transporter;Signature=PF00005;InterProScan=IPR003439;ID=match$232903_89_241 :Gene3D:Name=P-loop containing nucleoside triphosphate hydrolase;Signature=G3DSA:3.40.50.300;InterProScan=IPR027417;ID=match$232904_63_295 :ProSiteProfiles:Name=ATP-binding cassette ABC transporter-type domain profile.;Signature=PS50893;InterProScan=IPR003439;ID=match$232905_68_315 :CDD:Name=ABCG_EPDR;Signature=cd03213;InterProScan=Not integrated;ID=match$232906_65_286 :SUPERFAMILY:Name=P-loop containing nucleoside triphosphate hydrolase;Signature=SSF52540;InterProScan=IPR027417;ID=match$232907_69_274
NbL18g22670.1	OG0000312	30.2172	-2.72531	0.446576	-6.10267	1.04308e-09	3.25888e-09	49.2202	48.7283	61.1039	1.34118	9.7508	11.1588	Pfam:Name=zinc-binding in reverse transcriptase;Signature=PF13966;InterProScan=IPR026960;ID=match$33571_191_274
NbL11g06420.1	OG0018119	332.796	-2.72583	0.132855	-20.5173	1.5091e-93	2.33851e-92	555.166	559.377	618.359	93.4501	83.089	87.3367
NbL15g29960.1	OG0007833	101.482	-2.72602	0.239381	-11.3878	4.81071e-30	3.13002e-29	195.753	167.881	164.047	31.0746	29.1499	20.9862	SUPERFAMILY:Name=SSF53756;Signature=SSF53756;InterProScan=Not integrated;ID=match$100488_7_471:CDD:Name=GT1_Gtf-like;Signature=cd03784;InterProScan=IPR002213;ID=match$100489_8_456 :Gene3D:Name=G3DSA:3.40.50.2000;Signature=G3DSA:3.40.50.2000;InterProScan=Not integrated;ID=match$100490_9_458 :Gene3D:Name=G3DSA:3.40.50.2000;Signature=G3DSA:3.40.50.2000;InterProScan=Not integrated;ID=match$100491_271_452 :Pfam:Name=UDP-glucoronosyl and UDP-glucosyl transferase;Signature=PF00201;InterProScan=IPR002213;ID=match$100492_279_407
NbL18g23910.1	OG0002328	1022.65	-2.72637	0.078387	-34.7809	4.73743e-265	1.92734e-263	1768.54	1824.25	1733.66	287.142	270.36	251.975	Pfam:Name=Rhodanese-like domain;Signature=PF00581;InterProScan=IPR001763;ID=match$60664_87_220:SMART:Name=Rhodanese-like domain;Signature=SM00450;InterProScan=IPR001763;ID=match$60665_85_225 :ProSiteProfiles:Name=Rhodanese domain profile.;Signature=PS50206;InterProScan=IPR001763;ID=match$60666_95_228 :CDD:Name=RHOD;Signature=cd00158;InterProScan=Not integrated;ID=match$60667_89_219 :SUPERFAMILY:Name=Rhodanese-like domain superfamily;Signature=SSF52821;InterProScan=IPR036873;ID=match$60668_79_227 :Gene3D:Name=Rhodanese-like domain superfamily;Signature=G3DSA:3.40.250.10;InterProScan=IPR036873;ID=match$60669_81_229
NbL10g02210.1	OG0000118	19.0883	-2.72819	0.575711	-4.73882	2.14968e-06	5.4143e-06	28.7376	43.8175	25.6253	10.786	2.43162	3.13173	Pfam:Name=Pectinesterase;Signature=PF01095;InterProScan=IPR000070;ID=match$127757_108_393:SUPERFAMILY:Name=Pectin lyase fold/virulence factor;Signature=SSF51126;InterProScan=IPR011050;ID=match$127758_96_398 :Gene3D:Name=Pectin lyase fold;Signature=G3DSA:2.160.20.10;InterProScan=IPR012334;ID=match$127759_97_399
NbL18g24410.1	OG0000095	18.4395	-2.72914	0.572021	-4.77106	1.83261e-06	4.63854e-06	31.896	41.4201	22.0296	8.12556	4.85269	2.31283	CDD:Name=START_ArGLABRA2_like;Signature=cd08875;InterProScan=Not integrated;ID=match$113130_217_447:ProSiteProfiles:Name=START domain profile.;Signature=PS50848;InterProScan=IPR002913;ID=match$113131_213_451 :CDD:Name=homeodomain;Signature=cd00086;InterProScan=IPR001356;ID=match$113132_21_80 :Gene3D:Name=START-like domain superfamily;Signature=G3DSA:3.30.530.20;InterProScan=IPR023393;ID=match$113133_221_447 :Gene3D:Name=Homeodomain-like;Signature=G3DSA:1.10.10.60;InterProScan=Not integrated;ID=match$113134_12_93 :Pfam:Name=START domain;Signature=PF01852;InterProScan=IPR002913;ID=match$113135_223_448 :SUPERFAMILY:Name=Homeobox-like domain superfamily;Signature=SSF46689;InterProScan=IPR009057;ID=match$113136_8_79 :ProSiteProfiles:Name='Homeobox' domain profile.;Signature=PS50071;InterProScan=IPR001356;ID=match$113137_19_79 :SUPERFAMILY:Name=SSF55961;Signature=SSF55961;InterProScan=Not integrated;ID=match$113138_214_450 :Pfam:Name=Homeodomain;Signature=PF00046;InterProScan=IPR001356;ID=match$113139_26_77 :SMART:Name=START domain;Signature=SM00234;InterProScan=IPR002913;ID=match$113140_222_448 :SUPERFAMILY:Name=SSF55961;Signature=SSF55961;InterProScan=Not integrated;ID=match$113141_469_682 :SMART:Name=Homeobox domain;Signature=SM00389;InterProScan=IPR001356;ID=match$113142_20_83
NbL04g05380.1	OG0007848	1077.56	-2.73091	0.079052	-34.5457	1.65187e-261	6.62461e-260	1813.98	1881.42	1925.31	272.308	311.323	261.013	SUPERFAMILY:Name=WD40-repeat-containing domain superfamily;Signature=SSF50978;InterProScan=IPR036322;ID=match$27194_496_774:ProSiteProfiles:Name=Trp-Asp (WD) repeats profile.;Signature=PS50082;InterProScan=IPR001680;ID=match$27195_742_774 :Pfam:Name=LisH;Signature=PF08513;InterProScan=IPR006594;ID=match$27196_10_36 :ProSiteProfiles:Name=Trp-Asp (WD) repeats profile.;Signature=PS50082;InterProScan=IPR001680;ID=match$27197_499_533 :SMART:Name=LIS1 homology motif;Signature=SM00667;InterProScan=IPR006594;ID=match$27198_8_40 :ProSiteProfiles:Name=Trp-Asp (WD) repeats profile.;Signature=PS50082;InterProScan=IPR001680;ID=match$27199_660_700 :CDD:Name=WD40;Signature=cd00200;InterProScan=Not integrated;ID=match$27200_496_774 :Gene3D:Name=WD40/YVTN repeat-like-containing domain superfamily;Signature=G3DSA:2.130.10.10;InterProScan=IPR015943;ID=match$27201_625_774 :Gene3D:Name=WD40/YVTN repeat-like-containing domain superfamily;Signature=G3DSA:2.130.10.10;InterProScan=IPR015943;ID=match$27202_446_624 :ProSiteProfiles:Name=Trp-Asp (WD) repeats circular profile.;Signature=PS50294;InterProScan=Not integrated;ID=match$27203_534_569 :Pfam:Name=WD domain G-beta repeat;Signature=PF00400;InterProScan=IPR001680;ID=match$27204_529_566 :Pfam:Name=WD domain G-beta repeat;Signature=PF00400;InterProScan=IPR001680;ID=match$27204_573_609 :Pfam:Name=WD domain G-beta repeat;Signature=PF00400;InterProScan=IPR001680;ID=match$27204_497_524 :Pfam:Name=WD domain G-beta repeat;Signature=PF00400;InterProScan=IPR001680;ID=match$27204_657_691 :ProSiteProfiles:Name=Trp-Asp (WD) repeats profile.;Signature=PS50082;InterProScan=IPR001680;ID=match$27205_534_569 :ProSiteProfiles:Name=LIS1 homology (LisH) motif profile.;Signature=PS50896;InterProScan=IPR006594;ID=match$27206_8_40 :ProSiteProfiles:Name=Trp-Asp (WD) repeats circular profile.;Signature=PS50294;InterProScan=Not integrated;ID=match$27207_742_774 :ProSiteProfiles:Name=Trp-Asp (WD) repeats profile.;Signature=PS50082;InterProScan=IPR001680;ID=match$27208_577_619 :SUPERFAMILY:Name=SSF81995;Signature=SSF81995;InterProScan=Not integrated;ID=match$27209_335_553 :SMART:Name=WD40 repeat;Signature=SM00320;InterProScan=IPR001680;ID=match$27210_735_774 :SMART:Name=WD40 repeat;Signature=SM00320;InterProScan=IPR001680;ID=match$27210_527_566 :SMART:Name=WD40 repeat;Signature=SM00320;InterProScan=IPR001680;ID=match$27210_486_524 :SMART:Name=WD40 repeat;Signature=SM00320;InterProScan=IPR001680;ID=match$27210_613_650 :SMART:Name=WD40 repeat;Signature=SM00320;InterProScan=IPR001680;ID=match$27210_694_733 :SMART:Name=WD40 repeat;Signature=SM00320;InterProScan=IPR001680;ID=match$27210_653_691 :SMART:Name=WD40 repeat;Signature=SM00320;InterProScan=IPR001680;ID=match$27210_570_610
NbL12g06750.1	OG0018257	111.557	-2.73129	0.226811	-12.0422	2.13313e-33	1.49311e-32	185.727	205.726	188.233	37.6621	25.1549	26.8384	Gene3D:Name=Helix-loop-helix DNA-binding domain superfamily;Signature=G3DSA:4.10.280.10;InterProScan=IPR036638;ID=match$207799_181_256:CDD:Name=bHLH_AtBPE_like;Signature=cd18919;InterProScan=Not integrated;ID=match$207800_174_259 :Pfam:Name=Helix-loop-helix DNA-binding domain;Signature=PF00010;InterProScan=IPR011598;ID=match$207801_188_235 :ProSiteProfiles:Name=Myc-type basic helix-loop-helix (bHLH) domain profile.;Signature=PS50888;InterProScan=IPR011598;ID=match$207802_184_234 :SUPERFAMILY:Name=Helix-loop-helix DNA-binding domain superfamily;Signature=SSF47459;InterProScan=IPR036638;ID=match$207803_182_253 :SMART:Name=Myc-type basic helix-loop-helix (bHLH) domain;Signature=SM00353;InterProScan=IPR011598;ID=match$207804_190_240
NbL04g09330.1	OG0016620	13.9478	-2.73196	0.625646	-4.36663	1.2618e-05	2.98396e-05	21.7238	25.7067	25.5789	2.68918	3.24635	4.74213	Pfam:Name=Pollen protein Ole e 1 like;Signature=PF01190;InterProScan=Not integrated;ID=match$133788_40_128
NbL09g09080.1	OG0002043	132.525	-2.73278	0.205473	-13.2999	2.31666e-40	1.85098e-39	226.355	228.425	236.341	35.104	29.9695	38.9549	CDD:Name=TPP_E1_PDC_ADC_BCADC;Signature=cd02000;InterProScan=Not integrated;ID=match$227140_121_413:Pfam:Name=Dehydrogenase E1 component;Signature=PF00676;InterProScan=IPR001017;ID=match$227141_123_419 :Gene3D:Name=G3DSA:3.40.50.970;Signature=G3DSA:3.40.50.970;InterProScan=Not integrated;ID=match$227142_63_460 :SUPERFAMILY:Name=Thiamin diphosphate-binding fold;Signature=SSF52518;InterProScan=IPR029061;ID=match$227143_92_450
NbL12g02290.1	OG0000000	15.1314	-2.73401	0.630728	-4.33469	1.45966e-05	3.43517e-05	20.4919	17.8335	40.8194	2.65799	4.89894	4.08667
NbL01g24070.1	OG0014222	43.7106	-2.73441	0.360962	-7.57536	3.58138e-14	1.40301e-13	71.3458	72.168	84.196	12.1339	14.5899	7.83009	CDD:Name=STKc_IRAK;Signature=cd14066;InterProScan=Not integrated;ID=match$241724_86_353:ProSiteProfiles:Name=Protein kinase domain profile.;Signature=PS50011;InterProScan=IPR000719;ID=match$241725_80_355 :Pfam:Name=Protein kinase domain;Signature=PF00069;InterProScan=IPR000719;ID=match$241726_81_294 :Gene3D:Name=Phosphorylase Kinase domain 1;Signature=G3DSA:3.30.200.20;InterProScan=Not integrated;ID=match$241727_44_155 :Gene3D:Name=Transferase(Phosphotransferase) domain 1;Signature=G3DSA:1.10.510.10;InterProScan=Not integrated;ID=match$241728_156_363 :SUPERFAMILY:Name=Protein kinase-like domain superfamily;Signature=SSF56112;InterProScan=IPR011009;ID=match$241729_62_350 :SMART:Name=Protein kinase domain;Signature=SM00220;InterProScan=IPR000719;ID=match$241730_80_355
NbL01g06070.1	OG0019791	829.152	-2.73655	0.0867549	-31.5435	2.20453e-218	7.18239e-217	1384.4	1451.68	1485.75	233.124	202.686	217.267	CDD:Name=Bbox1_BBX-like;Signature=cd19821;InterProScan=Not integrated;ID=match$30836_24_63:ProSiteProfiles:Name=CCT domain profile.;Signature=PS51017;InterProScan=IPR010402;ID=match$30837_307_349 :Pfam:Name=CCT motif;Signature=PF06203;InterProScan=IPR010402;ID=match$30838_307_349 :ProSiteProfiles:Name=Zinc finger B-box type profile.;Signature=PS50119;InterProScan=IPR000315;ID=match$30839_25_63 :SMART:Name=B-box-type zinc finger;Signature=SM00336;InterProScan=IPR000315;ID=match$30840_20_63 :SMART:Name=B-box-type zinc finger;Signature=SM00336;InterProScan=IPR000315;ID=match$30840_64_106 :CDD:Name=Bbox1_BBX-like;Signature=cd19821;InterProScan=Not integrated;ID=match$30841_64_106 :ProSiteProfiles:Name=Zinc finger B-box type profile.;Signature=PS50119;InterProScan=IPR000315;ID=match$30842_59_106 :Pfam:Name=B-box zinc finger;Signature=PF00643;InterProScan=IPR000315;ID=match$30843_61_106
NbL11g11260.1	OG0006993	116.072	-2.7395	0.219644	-12.4725	1.05469e-35	7.72966e-35	210.341	206.737	188.692	30.3581	30.3273	29.9793	Pfam:Name=Enoyl-CoA hydratase/isomerase;Signature=PF00378;InterProScan=IPR001753;ID=match$156948_1_155:Gene3D:Name=G3DSA:3.90.226.10;Signature=G3DSA:3.90.226.10;InterProScan=Not integrated;ID=match$156949_1_99 :Gene3D:Name=Enoyl-CoA hydratase C-terminal;Signature=G3DSA:1.10.12.10;InterProScan=IPR014748;ID=match$156950_100_149 :SUPERFAMILY:Name=ClpP/crotonase-like domain superfamily;Signature=SSF52096;InterProScan=IPR029045;ID=match$156951_1_156 :CDD:Name=crotonase-like;Signature=cd06558;InterProScan=Not integrated;ID=match$156952_1_97
NbL03g13320.1	OG0021524	39.5485	-2.74005	0.381503	-7.18226	6.85677e-13	2.53287e-12	65.992	69.278	72.0677	6.70892	8.12403	15.1206	SMART:Name=Homeobox domain;Signature=SM00389;InterProScan=IPR001356;ID=match$267075_51_112:PRINTS:Name=Lambda-repressor HTH signature;Signature=PR00031;InterProScan=IPR000047;ID=match$267076_88_104 :PRINTS:Name=Lambda-repressor HTH signature;Signature=PR00031;InterProScan=IPR000047;ID=match$267076_79_88 :SUPERFAMILY:Name=Homeobox-like domain superfamily;Signature=SSF46689;InterProScan=IPR009057;ID=match$267077_49_110 :Pfam:Name=Homeobox associated leucine zipper;Signature=PF02183;InterProScan=IPR003106;ID=match$267078_108_148 :Pfam:Name=Homeodomain;Signature=PF00046;InterProScan=IPR001356;ID=match$267079_54_106 :CDD:Name=homeodomain;Signature=cd00086;InterProScan=IPR001356;ID=match$267080_53_109 :Gene3D:Name=Homeodomain-like;Signature=G3DSA:1.10.10.60;InterProScan=Not integrated;ID=match$267081_51_115 :ProSiteProfiles:Name='Homeobox' domain profile.;Signature=PS50071;InterProScan=IPR001356;ID=match$267082_53_108
NbL08g30480.1	OG0011683	793.366	-2.74612	0.0864038	-31.7824	1.13432e-221	3.75458e-220	1360.02	1377.46	1407.4	197.002	209.849	208.462	Pfam:Name=Transferase family;Signature=PF02458;InterProScan=IPR003480;ID=match$46473_34_421:Gene3D:Name=Chloramphenicol acetyltransferase-like domain superfamily;Signature=G3DSA:3.30.559.10;InterProScan=IPR023213;ID=match$46474_221_422 :Gene3D:Name=Chloramphenicol acetyltransferase-like domain superfamily;Signature=G3DSA:3.30.559.10;InterProScan=IPR023213;ID=match$46475_12_208
NbL10g29140.1	OG0000740	1613.38	-2.74679	0.0633235	-43.3771	0	0	2734.3	2858.41	2831.19	424.908	409.4	422.065	SMART:Name=Carbohydrate binding domain CBM49;Signature=SM01063;InterProScan=IPR019028;ID=match$210253_532_612:Gene3D:Name=Six-hairpin glycosidase-like superfamily;Signature=G3DSA:1.50.10.10;InterProScan=IPR012341;ID=match$210254_21_490 :Pfam:Name=Carbohydrate binding domain CBM49;Signature=PF09478;InterProScan=IPR019028;ID=match$210255_533_609 :SUPERFAMILY:Name=Six-hairpin glycosidase superfamily;Signature=SSF48208;InterProScan=IPR008928;ID=match$210256_21_499 :Pfam:Name=Glycosyl hydrolase family 9;Signature=PF00759;InterProScan=IPR001701;ID=match$210257_24_483
NbL14g19980.1	OG0000858	94.5527	-2.74701	0.24434	-11.2426	2.51869e-29	1.60848e-28	169.291	159.542	165.123	23.713	28.7316	20.9159	Pfam:Name=GATA zinc finger;Signature=PF00320;InterProScan=IPR000679;ID=match$148967_29_63:SUPERFAMILY:Name=Cysteine Rich Protein;Signature=SSF57716;InterProScan=Not integrated;ID=match$148968_25_63 :SMART:Name=Zinc finger GATA-type;Signature=SM00401;InterProScan=IPR000679;ID=match$148969_23_73 :ProSiteProfiles:Name=GATA-type zinc finger domain profile.;Signature=PS50114;InterProScan=IPR000679;ID=match$148970_23_59 :CDD:Name=ZnF_GATA;Signature=cd00202;InterProScan=IPR000679;ID=match$148971_28_63 :Gene3D:Name=Zinc finger NHR/GATA-type;Signature=G3DSA:3.30.50.10;InterProScan=IPR013088;ID=match$148972_23_91
NbL17g03010.1	OG0005486	67.7826	-2.74712	0.294068	-9.34177	9.47366e-21	4.76548e-20	119.81	126.101	107.918	18.1359	12.4067	22.3247
NbL17g02410.1	OG0012673	157.552	-2.74717	0.192509	-14.2703	3.34992e-46	2.95702e-45	244.116	282.952	295.95	39.9047	40.798	41.5894
NbL12g05330.1	OG0008788	38.2429	-2.74741	0.414013	-6.63604	3.22229e-11	1.09188e-10	63.7667	58.1023	78.4237	6.56399	4.9405	17.6599	SUPERFAMILY:Name=SSF140996;Signature=SSF140996;InterProScan=Not integrated;ID=match$158085_1_49:SUPERFAMILY:Name=Ribonuclease H-like superfamily;Signature=SSF53098;InterProScan=IPR012337;ID=match$158086_60_138
NbL03g05110.1	OG0006923	130.511	-2.74813	0.206963	-13.2783	3.09135e-40	2.46296e-39	241.292	217.376	222.975	33.4205	34.1821	33.8195	CDD:Name=CCC1;Signature=cd02435;InterProScan=Not integrated;ID=match$140240_5_237:Pfam:Name=VIT family;Signature=PF01988;InterProScan=IPR008217;ID=match$140244_24_234
NbL08g19200.1	OG0000063	145.463	-2.74873	0.195296	-14.0747	5.43247e-45	4.69647e-44	258.047	243.265	257.874	39.2606	38.8278	35.5038	CDD:Name=BTB_POZ_NPY3-like;Signature=cd18312;InterProScan=Not integrated;ID=match$196565_37_141:Gene3D:Name=SKP1/BTB/POZ domain superfamily;Signature=G3DSA:3.30.710.10;InterProScan=IPR011333;ID=match$196566_37_146 :Pfam:Name=NPH3 family;Signature=PF03000;InterProScan=IPR027356;ID=match$196567_229_520 :ProSiteProfiles:Name=BTB domain profile.;Signature=PS50097;InterProScan=IPR000210;ID=match$196568_46_114 :SUPERFAMILY:Name=SKP1/BTB/POZ domain superfamily;Signature=SSF54695;InterProScan=IPR011333;ID=match$196569_34_131 :ProSiteProfiles:Name=NPH3 domain profile.;Signature=PS51649;InterProScan=IPR027356;ID=match$196570_229_544 :Pfam:Name=BTB/POZ domain;Signature=PF00651;InterProScan=IPR000210;ID=match$196571_46_131
NbL04g10050.1	OG0005733	669.365	-2.75027	0.0937165	-29.3467	2.63573e-189	7.50764e-188	1141.42	1183.09	1173.28	168.404	173.279	176.725	SUPERFAMILY:Name=Ribosomal protein L7/L12 C-terminal/adaptor protein ClpS-like;Signature=SSF54736;InterProScan=IPR014719;ID=match$265836_114_185:Pfam:Name=Ribosomal protein L7/L12 dimerisation domain;Signature=PF16320;InterProScan=IPR008932;ID=match$265837_65_109 :SUPERFAMILY:Name=Ribosomal protein L7/L12 oligomerisation domain superfamily;Signature=SSF48300;InterProScan=IPR036235;ID=match$265838_65_121 :Pfam:Name=Ribosomal protein L7/L12 C-terminal domain;Signature=PF00542;InterProScan=IPR013823;ID=match$265839_119_185 :CDD:Name=Ribosomal_L7_L12;Signature=cd00387;InterProScan=IPR000206;ID=match$265840_60_185 :Gene3D:Name=Ribosomal protein L7/L12 C-terminal/adaptor protein ClpS-like;Signature=G3DSA:3.30.1390.10;InterProScan=IPR014719;ID=match$265841_115_185 :Gene3D:Name=Ribosomal protein L7/L12 oligomerisation domain superfamily;Signature=G3DSA:1.20.5.710;InterProScan=IPR036235;ID=match$265842_63_114
NbL08g20750.1	OG0003158	399.174	-2.75254	0.122655	-22.4413	1.55744e-111	2.78951e-110	680.822	684.153	724.689	86.0995	112.782	106.501
NbL09g12730.1	OG0000179	10.5562	-2.7526	0.73811	-3.72925	0.000192048	0.0004061	21.3721	11.4311	22.6196	1.32297	2.45565	4.13581	Pfam:Name=Transposase family tnp2;Signature=PF02992;InterProScan=IPR004242;ID=match$20112_130_164
NbL05g08960.1	OG0018872	30.6891	-2.75456	0.445372	-6.18485	6.21626e-10	1.96691e-09	43.6501	58.0418	57.6895	12.1445	3.24084	9.36762	Pfam:Name=PMR5 N terminal Domain;Signature=PF14416;InterProScan=IPR025846;ID=match$22671_83_136:Pfam:Name=GDSL/SGNH-like Acyl-Esterase family found in Pmr5 and Cas1p;Signature=PF13839;InterProScan=IPR026057;ID=match$22672_137_427
NbL02g07860.1	OG0005039	236.537	-2.75459	0.166916	-16.5029	3.49922e-61	3.81172e-60	441.335	400.43	389.563	79.7331	62.3408	45.819	Pfam:Name=Exostosin family;Signature=PF03016;InterProScan=IPR040911;ID=match$39069_109_446
NbL19g11940.1	OG0000686	2523.59	-2.75476	0.0539164	-51.0931	0	0	4400.15	4425.32	4370.96	605.535	654.823	684.728	Pfam:Name=Protease inhibitor/seed storage/LTP family;Signature=PF00234;InterProScan=IPR016140;ID=match$154732_29_113:PRINTS:Name=Plant phospholipid transfer protein signature;Signature=PR00382;InterProScan=IPR000528;ID=match$154733_28_44 :PRINTS:Name=Plant phospholipid transfer protein signature;Signature=PR00382;InterProScan=IPR000528;ID=match$154733_86_103 :PRINTS:Name=Plant phospholipid transfer protein signature;Signature=PR00382;InterProScan=IPR000528;ID=match$154733_104_115 :PRINTS:Name=Plant phospholipid transfer protein signature;Signature=PR00382;InterProScan=IPR000528;ID=match$154733_48_62 :PRINTS:Name=Plant phospholipid transfer protein signature;Signature=PR00382;InterProScan=IPR000528;ID=match$154733_69_84 :SMART:Name=Bifunctional inhibitor/plant lipid transfer protein/seed storage helical domain;Signature=SM00499;InterProScan=IPR016140;ID=match$154734_29_113 :CDD:Name=nsLTP1;Signature=cd01960;InterProScan=Not integrated;ID=match$154735_27_114 :Gene3D:Name=Bifunctional inhibitor/plant lipid transfer protein/seed storage helical domain superfamily;Signature=G3DSA:1.10.110.10;InterProScan=IPR036312;ID=match$154736_26_116 :SUPERFAMILY:Name=Bifunctional inhibitor/plant lipid transfer protein/seed storage helical domain superfamily;Signature=SSF47699;InterProScan=IPR036312;ID=match$154737_27_116
NbL13g20510.1	OG0001602	251.838	-2.7578	0.152849	-18.0426	9.02189e-73	1.13052e-71	454.502	419.975	441.931	63.5423	74.4701	56.6105	ProSiteProfiles:Name=NPH3 domain profile.;Signature=PS51649;InterProScan=IPR027356;ID=match$137663_192_449:Gene3D:Name=SKP1/BTB/POZ domain superfamily;Signature=G3DSA:3.30.710.10;InterProScan=IPR011333;ID=match$137664_1_102 :Pfam:Name=NPH3 family;Signature=PF03000;InterProScan=IPR027356;ID=match$137665_193_425 :ProSiteProfiles:Name=BTB domain profile.;Signature=PS50097;InterProScan=IPR000210;ID=match$137666_5_77 :SUPERFAMILY:Name=SKP1/BTB/POZ domain superfamily;Signature=SSF54695;InterProScan=IPR011333;ID=match$137667_3_95
NbL02g23580.1	OG0018127	59.6584	-2.75866	0.316109	-8.72692	2.61696e-18	1.20563e-17	98.0252	126.221	86.9073	18.8638	14.594	13.3384	Pfam:Name=GDSL-like Lipase/Acylhydrolase;Signature=PF00657;InterProScan=IPR001087;ID=match$204268_47_349:SUPERFAMILY:Name=SSF52266;Signature=SSF52266;InterProScan=Not integrated;ID=match$204269_47_356 :CDD:Name=SGNH_plant_lipase_like;Signature=cd01837;InterProScan=IPR035669;ID=match$204271_45_354 :Gene3D:Name=SGNH hydrolase superfamily;Signature=G3DSA:3.40.50.1110;InterProScan=IPR036514;ID=match$204272_34_357
NbL02g28830.1	OG0002044	98.7132	-2.75942	0.244947	-11.2654	1.94554e-29	1.2463e-28	176.248	174.61	167.891	14.8855	32.3635	26.2816	Gene3D:Name=Leucine-rich repeat domain superfamily;Signature=G3DSA:3.80.10.10;InterProScan=IPR032675;ID=match$87168_32_213:ProSiteProfiles:Name=Protein kinase domain profile.;Signature=PS50011;InterProScan=IPR000719;ID=match$87170_304_583 :SUPERFAMILY:Name=Leucine-rich repeat domain superfamily;Signature=SSF52058;InterProScan=Not integrated;ID=match$87171_35_205 :SMART:Name=Protein kinase domain;Signature=SM00220;InterProScan=IPR000719;ID=match$87172_304_573 :SUPERFAMILY:Name=Protein kinase-like domain superfamily;Signature=SSF56112;InterProScan=IPR011009;ID=match$87173_282_574 :Pfam:Name=Leucine rich repeat N-terminal domain;Signature=PF08263;InterProScan=IPR013210;ID=match$87174_35_72 :Pfam:Name=Protein kinase domain;Signature=PF00069;InterProScan=IPR000719;ID=match$87175_305_571 :Pfam:Name=Leucine rich repeat;Signature=PF13855;InterProScan=IPR001611;ID=match$87176_124_183 :Gene3D:Name=Transferase(Phosphotransferase) domain 1;Signature=G3DSA:1.10.510.10;InterProScan=Not integrated;ID=match$87177_381_593 :Gene3D:Name=Phosphorylase Kinase domain 1;Signature=G3DSA:3.30.200.20;InterProScan=Not integrated;ID=match$87178_273_380
NbL16g34980.1	OG0000000	25.3767	-2.76198	0.519869	-5.31284	1.07932e-07	2.97629e-07	58.1312	44.3881	31.5989	0	11.477	6.66534
NbL04g16240.1	OG0006624	96.5418	-2.76402	0.258654	-10.6862	1.18143e-26	7.08137e-26	192.681	161.424	153.07	14.5715	22.8987	34.6053	Pfam:Name=PADRE domain;Signature=PF14009;InterProScan=IPR025322;ID=match$171963_6_175
NbL14g22420.1	OG0028684	64.4566	-2.76646	0.310185	-8.91872	4.71701e-19	2.23529e-18	123.993	112.879	100.212	16.2907	23.4262	9.93844	Gene3D:Name=P-loop containing nucleoside triphosphate hydrolase;Signature=G3DSA:3.40.50.300;InterProScan=IPR027417;ID=match$30644_1176_1429:SMART:Name=AAA+ ATPase domain;Signature=SM00382;InterProScan=IPR003593;ID=match$30646_606_780 :SMART:Name=AAA+ ATPase domain;Signature=SM00382;InterProScan=IPR003593;ID=match$30646_1219_1412 :Gene3D:Name=P-loop containing nucleoside triphosphate hydrolase;Signature=G3DSA:3.40.50.300;InterProScan=IPR027417;ID=match$30647_600_836 :SUPERFAMILY:Name=P-loop containing nucleoside triphosphate hydrolase;Signature=SSF52540;InterProScan=IPR027417;ID=match$30651_1184_1419 :Pfam:Name=ABC transporter transmembrane region;Signature=PF00664;InterProScan=IPR011527;ID=match$30653_898_1120 :Pfam:Name=ABC transporter transmembrane region;Signature=PF00664;InterProScan=IPR011527;ID=match$30653_265_530 :CDD:Name=ABC_6TM_ABCC_D2;Signature=cd18580;InterProScan=IPR044726;ID=match$30654_878_1168 :SUPERFAMILY:Name=ABC transporter type 1 transmembrane domain superfamily;Signature=SSF90123;InterProScan=IPR036640;ID=match$30655_878_1173 :SUPERFAMILY:Name=P-loop containing nucleoside triphosphate hydrolase;Signature=SSF52540;InterProScan=IPR027417;ID=match$30659_602_793 :Gene3D:Name=ABC transporter type 1 transmembrane domain superfamily;Signature=G3DSA:1.20.1560.10;InterProScan=IPR036640;ID=match$30660_847_1174 :Gene3D:Name=ABC transporter type 1 transmembrane domain superfamily;Signature=G3DSA:1.20.1560.10;InterProScan=IPR036640;ID=match$30660_244_561 :ProSiteProfiles:Name=ABC transporter integral membrane type-1 fused domain profile.;Signature=PS50929;InterProScan=IPR011527;ID=match$30661_881_1156 :ProSiteProfiles:Name=ATP-binding cassette ABC transporter-type domain profile.;Signature=PS50893;InterProScan=IPR003439;ID=match$30665_577_803 :ProSiteProfiles:Name=ATP-binding cassette ABC transporter-type domain profile.;Signature=PS50893;InterProScan=IPR003439;ID=match$30666_1193_1427 :Pfam:Name=ABC transporter;Signature=PF00005;InterProScan=IPR003439;ID=match$30667_1210_1358 :CDD:Name=ABCC_MRP_domain1;Signature=cd03250;InterProScan=Not integrated;ID=match$30668_577_780 :SUPERFAMILY:Name=ABC transporter type 1 transmembrane domain superfamily;Signature=SSF90123;InterProScan=IPR036640;ID=match$30671_257_556 :Pfam:Name=ABC transporter;Signature=PF00005;InterProScan=IPR003439;ID=match$30672_603_732 :ProSiteProfiles:Name=ABC transporter integral membrane type-1 fused domain profile.;Signature=PS50929;InterProScan=IPR011527;ID=match$30674_266_543 :CDD:Name=ABC_6TM_ABCC_D1;Signature=cd18579;InterProScan=IPR044746;ID=match$30675_266_551 :CDD:Name=ABCC_MRP_domain2;Signature=cd03244;InterProScan=Not integrated;ID=match$30676_1191_1411
NbL13g01260.1	OG0001290	174.731	-2.76821	0.180856	-15.3062	6.95437e-53	6.80793e-52	312.493	286.271	313.966	49.6804	45.4794	40.4932	SMART:Name=Homeobox domain;Signature=SM00389;InterProScan=IPR001356;ID=match$186888_129_191:SMART:Name=Leucine zipper homeobox-associated;Signature=SM00340;InterProScan=IPR003106;ID=match$186889_187_230 :Pfam:Name=Homeodomain;Signature=PF00046;InterProScan=IPR001356;ID=match$186890_131_185 :CDD:Name=homeodomain;Signature=cd00086;InterProScan=IPR001356;ID=match$186891_131_188 :Pfam:Name=Homeobox associated leucine zipper;Signature=PF02183;InterProScan=IPR003106;ID=match$186892_187_221 :SUPERFAMILY:Name=Homeobox-like domain superfamily;Signature=SSF46689;InterProScan=IPR009057;ID=match$186893_125_188 :Pfam:Name=HD-ZIP protein N terminus;Signature=PF04618;InterProScan=IPR006712;ID=match$186894_1_108 :Gene3D:Name=Homeodomain-like;Signature=G3DSA:1.10.10.60;InterProScan=Not integrated;ID=match$186895_135_185 :ProSiteProfiles:Name='Homeobox' domain profile.;Signature=PS50071;InterProScan=IPR001356;ID=match$186896_127_187 :PRINTS:Name=Lambda-repressor HTH signature;Signature=PR00031;InterProScan=IPR000047;ID=match$186897_167_183 :PRINTS:Name=Lambda-repressor HTH signature;Signature=PR00031;InterProScan=IPR000047;ID=match$186897_158_167
NbL03g00110.1	OG0018944	128.112	-2.76852	0.208238	-13.295	2.4754e-40	1.97621e-39	218.04	222.977	229.729	31.013	34.041	32.8708	Pfam:Name=Strictosidine synthase;Signature=PF03088;InterProScan=IPR018119;ID=match$159997_188_275:SUPERFAMILY:Name=SSF63829;Signature=SSF63829;InterProScan=Not integrated;ID=match$159998_69_393 :Gene3D:Name=Six-bladed beta-propeller TolB-like;Signature=G3DSA:2.120.10.30;InterProScan=IPR011042;ID=match$159999_68_402
NbL15g29560.1	OG0001267	25.4361	-2.76923	0.465942	-5.94329	2.79356e-09	8.52976e-09	49.1741	41.005	42.8408	6.70055	6.50282	6.3933	Gene3D:Name=Expansin cellulose-binding-like domain superfamily;Signature=G3DSA:2.60.40.760;InterProScan=IPR036749;ID=match$202745_165_264:Pfam:Name=Expansin C-terminal domain;Signature=PF01357;InterProScan=IPR007117;ID=match$202746_171_252 :ProSiteProfiles:Name=Expansin family-45 endoglucanase-like domain profile.;Signature=PS50842;InterProScan=IPR007112;ID=match$202747_59_169 :ProSiteProfiles:Name=Expansin Cellulose-binding-like domain profile.;Signature=PS50843;InterProScan=IPR007117;ID=match$202748_182_263 :Pfam:Name=Lytic transglycolase;Signature=PF03330;InterProScan=IPR009009;ID=match$202749_79_157 :PRINTS:Name=Major pollen allergen Lol pI signature;Signature=PR00829;InterProScan=IPR005795;ID=match$202750_119_134 :PRINTS:Name=Major pollen allergen Lol pI signature;Signature=PR00829;InterProScan=IPR005795;ID=match$202750_173_188 :PRINTS:Name=Major pollen allergen Lol pI signature;Signature=PR00829;InterProScan=IPR005795;ID=match$202750_239_256 :PRINTS:Name=Major pollen allergen Lol pI signature;Signature=PR00829;InterProScan=IPR005795;ID=match$202750_189_204 :PRINTS:Name=Major pollen allergen Lol pI signature;Signature=PR00829;InterProScan=IPR005795;ID=match$202750_79_90 :PRINTS:Name=Major pollen allergen Lol pI signature;Signature=PR00829;InterProScan=IPR005795;ID=match$202750_141_156 :SMART:Name=Expansin/pollen allergen DPBB domain;Signature=SM00837;InterProScan=IPR007112;ID=match$202751_77_159 :PRINTS:Name=Expansin/Lol pI family signature;Signature=PR01225;InterProScan=IPR007118;ID=match$202753_249_263 :PRINTS:Name=Expansin/Lol pI family signature;Signature=PR01225;InterProScan=IPR007118;ID=match$202753_58_76 :PRINTS:Name=Expansin/Lol pI family signature;Signature=PR01225;InterProScan=IPR007118;ID=match$202753_152_168 :PRINTS:Name=Expansin/Lol pI family signature;Signature=PR01225;InterProScan=IPR007118;ID=match$202753_81_99 :PRINTS:Name=Expansin/Lol pI family signature;Signature=PR01225;InterProScan=IPR007118;ID=match$202753_210_224 :PRINTS:Name=Expansin/Lol pI family signature;Signature=PR01225;InterProScan=IPR007118;ID=match$202753_40_55 :SUPERFAMILY:Name=Expansin cellulose-binding-like domain superfamily;Signature=SSF49590;InterProScan=IPR036749;ID=match$202754_169_263 :Gene3D:Name=RlpA-like domain superfamily;Signature=G3DSA:2.40.40.10;InterProScan=IPR036908;ID=match$202755_27_164 :SUPERFAMILY:Name=RlpA-like domain superfamily;Signature=SSF50685;InterProScan=IPR036908;ID=match$202756_22_188
NbL06g07610.1	OG0015514	469.868	-2.76961	0.116599	-23.7532	1.01906e-124	2.01877e-123	860.01	796.438	796.17	144.499	106.097	115.994	SUPERFAMILY:Name=Helix-loop-helix DNA-binding domain superfamily;Signature=SSF47459;InterProScan=IPR036638;ID=match$225856_248_318:Pfam:Name=Helix-loop-helix DNA-binding domain;Signature=PF00010;InterProScan=IPR011598;ID=match$225857_249_295 :SMART:Name=Myc-type basic helix-loop-helix (bHLH) domain;Signature=SM00353;InterProScan=IPR011598;ID=match$225858_251_300 :CDD:Name=bHLH_AtPIF_like;Signature=cd11445;InterProScan=Not integrated;ID=match$225859_246_309 :Gene3D:Name=Helix-loop-helix DNA-binding domain superfamily;Signature=G3DSA:4.10.280.10;InterProScan=IPR036638;ID=match$225860_240_306 :ProSiteProfiles:Name=Myc-type basic helix-loop-helix (bHLH) domain profile.;Signature=PS50888;InterProScan=IPR011598;ID=match$225861_245_294
NbL10g05490.1	OG0066174	36.9758	-2.77175	0.396361	-6.993	2.69069e-12	9.64296e-12	55.297	74.5493	63.0338	12.1013	10.5506	6.32284	Gene3D:Name=G3DSA:3.30.310.50;Signature=G3DSA:3.30.310.50;InterProScan=Not integrated;ID=match$200735_235_314:SUPERFAMILY:Name=Alpha-D-phosphohexomutase alpha/beta/alpha I/II/III;Signature=SSF53738;InterProScan=IPR016055;ID=match$200736_87_187 :SUPERFAMILY:Name=Alpha-D-phosphohexomutase C-terminal domain superfamily;Signature=SSF55957;InterProScan=IPR036900;ID=match$200737_258_309 :Pfam:Name=Phosphoglucomutase/phosphomannomutase alpha/beta/alpha domain II;Signature=PF02879;InterProScan=IPR005845;ID=match$200738_21_82 :Gene3D:Name=G3DSA:3.40.120.10;Signature=G3DSA:3.40.120.10;InterProScan=Not integrated;ID=match$200739_79_202 :Pfam:Name=Phosphoglucomutase/phosphomannomutase alpha/beta/alpha domain III;Signature=PF02880;InterProScan=IPR005846;ID=match$200740_87_190 :PRINTS:Name=Phosphoglucomutase/phosphomannomutase family signature;Signature=PR00509;InterProScan=IPR005841;ID=match$200741_33_46 :PRINTS:Name=Phosphoglucomutase/phosphomannomutase family signature;Signature=PR00509;InterProScan=IPR005841;ID=match$200741_62_77 :SUPERFAMILY:Name=Alpha-D-phosphohexomutase alpha/beta/alpha I/II/III;Signature=SSF53738;InterProScan=IPR016055;ID=match$200742_19_83 :Gene3D:Name=G3DSA:3.40.120.10;Signature=G3DSA:3.40.120.10;InterProScan=Not integrated;ID=match$200743_15_76
NbL19g11960.1	OG0000686	41.8291	-2.77259	0.367262	-7.54935	4.37447e-14	1.70675e-13	72.2416	66.8333	80.133	9.15231	9.90352	12.7112	CDD:Name=nsLTP1;Signature=cd01960;InterProScan=Not integrated;ID=match$94738_28_114:Gene3D:Name=Bifunctional inhibitor/plant lipid transfer protein/seed storage helical domain superfamily;Signature=G3DSA:1.10.110.10;InterProScan=IPR036312;ID=match$94739_27_117 :SMART:Name=Bifunctional inhibitor/plant lipid transfer protein/seed storage helical domain;Signature=SM00499;InterProScan=IPR016140;ID=match$94741_30_114 :SUPERFAMILY:Name=Bifunctional inhibitor/plant lipid transfer protein/seed storage helical domain superfamily;Signature=SSF47699;InterProScan=IPR036312;ID=match$94742_28_116 :Pfam:Name=Probable lipid transfer;Signature=PF14368;InterProScan=IPR016140;ID=match$94743_12_107 :PRINTS:Name=Plant phospholipid transfer protein signature;Signature=PR00382;InterProScan=IPR000528;ID=match$94744_70_85 :PRINTS:Name=Plant phospholipid transfer protein signature;Signature=PR00382;InterProScan=IPR000528;ID=match$94744_49_63 :PRINTS:Name=Plant phospholipid transfer protein signature;Signature=PR00382;InterProScan=IPR000528;ID=match$94744_105_116 :PRINTS:Name=Plant phospholipid transfer protein signature;Signature=PR00382;InterProScan=IPR000528;ID=match$94744_29_45 :PRINTS:Name=Plant phospholipid transfer protein signature;Signature=PR00382;InterProScan=IPR000528;ID=match$94744_87_104
NbL05g08130.1	OG0011650	22.4124	-2.77298	0.50954	-5.44212	5.2649e-08	1.48411e-07	37.8722	47.8879	32.1246	4.06242	4.04408	8.48295	Pfam:Name=Protein of unknown function (DUF740);Signature=PF05340;InterProScan=IPR008004;ID=match$86720_14_637
NbL16g23930.1	OG0021942	87.9215	-2.7735	0.259765	-10.677	1.30467e-26	7.81179e-26	138.596	170.902	150.562	23.0285	27.495	16.9454	Gene3D:Name=Tetratricopeptide-like helical domain superfamily;Signature=G3DSA:1.25.40.10;InterProScan=IPR011990;ID=match$25539_286_353:Gene3D:Name=Tetratricopeptide-like helical domain superfamily;Signature=G3DSA:1.25.40.10;InterProScan=IPR011990;ID=match$25539_359_476 :Pfam:Name=PPR repeat;Signature=PF01535;InterProScan=IPR002885;ID=match$25540_521_544 :Pfam:Name=PPR repeat;Signature=PF01535;InterProScan=IPR002885;ID=match$25540_306_330 :Pfam:Name=DYW family of nucleic acid deaminases;Signature=PF14432;InterProScan=IPR032867;ID=match$25541_620_742 :ProSiteProfiles:Name=Pentatricopeptide (PPR) repeat profile.;Signature=PS51375;InterProScan=IPR002885;ID=match$25542_131_165 :SUPERFAMILY:Name=Tetratricopeptide-like helical domain superfamily;Signature=SSF48452;InterProScan=IPR011990;ID=match$25543_80_602 :Gene3D:Name=Tetratricopeptide-like helical domain superfamily;Signature=G3DSA:1.25.40.10;InterProScan=IPR011990;ID=match$25544_486_631 :Gene3D:Name=Tetratricopeptide-like helical domain superfamily;Signature=G3DSA:1.25.40.10;InterProScan=IPR011990;ID=match$25544_43_184 :Gene3D:Name=Tetratricopeptide-like helical domain superfamily;Signature=G3DSA:1.25.40.10;InterProScan=IPR011990;ID=match$25544_185_285 :ProSiteProfiles:Name=Pentatricopeptide (PPR) repeat profile.;Signature=PS51375;InterProScan=IPR002885;ID=match$25545_446_480 :ProSiteProfiles:Name=Pentatricopeptide (PPR) repeat profile.;Signature=PS51375;InterProScan=IPR002885;ID=match$25546_481_511 :ProSiteProfiles:Name=Pentatricopeptide (PPR) repeat profile.;Signature=PS51375;InterProScan=IPR002885;ID=match$25547_232_266 :Pfam:Name=PPR repeat family;Signature=PF13041;InterProScan=IPR002885;ID=match$25548_231_279 :Pfam:Name=PPR repeat family;Signature=PF13041;InterProScan=IPR002885;ID=match$25548_448_493 :Pfam:Name=PPR repeat family;Signature=PF13041;InterProScan=IPR002885;ID=match$25548_130_178
NbL15g13290.1	OG0014332	40.7493	-2.77477	0.367431	-7.55181	4.29258e-14	1.6753e-13	73.405	69.6455	70.5062	9.44507	11.3433	10.1507
NbL07g03710.1	OG0000071	190.595	-2.77496	0.18457	-15.0347	4.34719e-51	4.1335e-50	279.135	361.507	354.617	59.4331	44.5397	44.3405	Pfam:Name=Cytochrome P450;Signature=PF00067;InterProScan=IPR001128;ID=match$64170_38_446:Gene3D:Name=Cytochrome P450 superfamily;Signature=G3DSA:1.10.630.10;InterProScan=IPR036396;ID=match$64171_26_469 :PRINTS:Name=P450 superfamily signature;Signature=PR00385;InterProScan=IPR001128;ID=match$64173_282_299 :PRINTS:Name=P450 superfamily signature;Signature=PR00385;InterProScan=IPR001128;ID=match$64173_410_419 :PRINTS:Name=P450 superfamily signature;Signature=PR00385;InterProScan=IPR001128;ID=match$64173_419_430 :PRINTS:Name=P450 superfamily signature;Signature=PR00385;InterProScan=IPR001128;ID=match$64173_339_350 :PRINTS:Name=E-class P450 group I signature;Signature=PR00463;InterProScan=IPR002401;ID=match$64174_419_442 :PRINTS:Name=E-class P450 group I signature;Signature=PR00463;InterProScan=IPR002401;ID=match$64174_409_419 :PRINTS:Name=E-class P450 group I signature;Signature=PR00463;InterProScan=IPR002401;ID=match$64174_66_85 :PRINTS:Name=E-class P450 group I signature;Signature=PR00463;InterProScan=IPR002401;ID=match$64174_271_288 :PRINTS:Name=E-class P450 group I signature;Signature=PR00463;InterProScan=IPR002401;ID=match$64174_338_356 :PRINTS:Name=E-class P450 group I signature;Signature=PR00463;InterProScan=IPR002401;ID=match$64174_378_402 :SUPERFAMILY:Name=Cytochrome P450 superfamily;Signature=SSF48264;InterProScan=IPR036396;ID=match$64175_34_468
NbL14g27350.1	OG0001056	202.427	-2.77638	0.168503	-16.4767	5.39661e-61	5.85914e-60	350.81	361.624	350.112	41.8872	52.6293	57.4987	SUPERFAMILY:Name=Cytochrome P450 superfamily;Signature=SSF48264;InterProScan=IPR036396;ID=match$7131_35_499:Gene3D:Name=Cytochrome P450 superfamily;Signature=G3DSA:1.10.630.10;InterProScan=IPR036396;ID=match$7132_18_503 :PRINTS:Name=P450 superfamily signature;Signature=PR00385;InterProScan=IPR001128;ID=match$7133_299_316 :PRINTS:Name=P450 superfamily signature;Signature=PR00385;InterProScan=IPR001128;ID=match$7133_357_368 :PRINTS:Name=P450 superfamily signature;Signature=PR00385;InterProScan=IPR001128;ID=match$7133_445_456 :PRINTS:Name=P450 superfamily signature;Signature=PR00385;InterProScan=IPR001128;ID=match$7133_436_445 :PRINTS:Name=E-class P450 group I signature;Signature=PR00463;InterProScan=IPR002401;ID=match$7135_435_445 :PRINTS:Name=E-class P450 group I signature;Signature=PR00463;InterProScan=IPR002401;ID=match$7135_288_305 :PRINTS:Name=E-class P450 group I signature;Signature=PR00463;InterProScan=IPR002401;ID=match$7135_356_374 :PRINTS:Name=E-class P450 group I signature;Signature=PR00463;InterProScan=IPR002401;ID=match$7135_308_334 :PRINTS:Name=E-class P450 group I signature;Signature=PR00463;InterProScan=IPR002401;ID=match$7135_445_468 :Pfam:Name=Cytochrome P450;Signature=PF00067;InterProScan=IPR001128;ID=match$7136_74_483
NbL19g11500.1	OG0008507	14.7708	-2.77658	0.630247	-4.40554	1.0552e-05	2.5109e-05	33.0414	21.6014	22.6308	3.97029	5.72914	1.65183	SUPERFAMILY:Name=Helix-loop-helix DNA-binding domain superfamily;Signature=SSF47459;InterProScan=IPR036638;ID=match$128985_28_75
NbL06g10110.1	OG0003052	2588.12	-2.77754	0.0573039	-48.4704	0	0	4411.31	4695.89	4431.9	725.737	623.053	640.81
NbL15g11170.1	OG0001456	186.126	-2.77789	0.177272	-15.6703	2.41626e-55	2.44366e-54	312.989	306.611	355.921	43.1277	51.0731	47.0367	SUPERFAMILY:Name=SSF103481;Signature=SSF103481;InterProScan=Not integrated;ID=match$130366_241_341:Pfam:Name=EamA-like transporter family;Signature=PF00892;InterProScan=IPR000620;ID=match$130368_199_337 :Pfam:Name=EamA-like transporter family;Signature=PF00892;InterProScan=IPR000620;ID=match$130368_25_164 :SUPERFAMILY:Name=SSF103481;Signature=SSF103481;InterProScan=Not integrated;ID=match$130371_57_167
NbL03g20420.1	OG0000071	71.0257	-2.77821	0.284945	-9.74997	1.84517e-22	9.78878e-22	109.34	133.046	128.327	22.9739	15.3828	17.085	PRINTS:Name=P450 superfamily signature;Signature=PR00385;InterProScan=IPR001128;ID=match$211284_321_338:PRINTS:Name=P450 superfamily signature;Signature=PR00385;InterProScan=IPR001128;ID=match$211284_378_389 :PRINTS:Name=P450 superfamily signature;Signature=PR00385;InterProScan=IPR001128;ID=match$211284_449_458 :PRINTS:Name=P450 superfamily signature;Signature=PR00385;InterProScan=IPR001128;ID=match$211284_458_469 :Pfam:Name=Cytochrome P450;Signature=PF00067;InterProScan=IPR001128;ID=match$211285_78_485 :Gene3D:Name=Cytochrome P450 superfamily;Signature=G3DSA:1.10.630.10;InterProScan=IPR036396;ID=match$211286_66_508 :PRINTS:Name=E-class P450 group I signature;Signature=PR00463;InterProScan=IPR002401;ID=match$211287_310_327 :PRINTS:Name=E-class P450 group I signature;Signature=PR00463;InterProScan=IPR002401;ID=match$211287_377_395 :PRINTS:Name=E-class P450 group I signature;Signature=PR00463;InterProScan=IPR002401;ID=match$211287_448_458 :PRINTS:Name=E-class P450 group I signature;Signature=PR00463;InterProScan=IPR002401;ID=match$211287_417_441 :PRINTS:Name=E-class P450 group I signature;Signature=PR00463;InterProScan=IPR002401;ID=match$211287_458_481 :PRINTS:Name=E-class P450 group I signature;Signature=PR00463;InterProScan=IPR002401;ID=match$211287_106_125 :PRINTS:Name=E-class P450 group I signature;Signature=PR00463;InterProScan=IPR002401;ID=match$211287_330_356 :SUPERFAMILY:Name=Cytochrome P450 superfamily;Signature=SSF48264;InterProScan=IPR036396;ID=match$211289_72_507
NbL07g22000.1	OG0007836	1375.61	-2.7797	0.0680223	-40.8646	0	0	2417.59	2404.02	2379.12	365.147	354.12	333.677	ProSiteProfiles:Name=Glycosyl hydrolases family 16 (GH16) domain profile.;Signature=PS51762;InterProScan=IPR000757;ID=match$121680_17_230:Pfam:Name=Xyloglucan endo-transglycosylase (XET) C-terminus;Signature=PF06955;InterProScan=IPR010713;ID=match$121681_251_294 :Gene3D:Name=Concanavalin A-like lectin/glucanase domain superfamily;Signature=G3DSA:2.60.120.200;InterProScan=Not integrated;ID=match$121682_18_294 :Pfam:Name=Glycosyl hydrolases family 16;Signature=PF00722;InterProScan=IPR000757;ID=match$121683_39_222 :SUPERFAMILY:Name=Concanavalin A-like lectin/glucanase domain superfamily;Signature=SSF49899;InterProScan=IPR013320;ID=match$121684_36_294
NbL10g05370.1	OG0000385	10.2157	-2.78052	0.759919	-3.65897	0.000253235	0.000528957	13.6394	24.1788	15.4056	3.98097	3.26897	0.820734	Pfam:Name=RRM in Demeter;Signature=PF15628;InterProScan=IPR028925;ID=match$63967_71_171
NbL10g20760.1	OG0016117	53.3061	-2.7812	0.352167	-7.89739	2.84807e-15	1.17223e-14	90.2347	110.886	75.9857	22.9315	7.29314	12.5055	CDD:Name=PH;Signature=cd00821;InterProScan=Not integrated;ID=match$175633_308_407:ProSiteProfiles:Name=PH domain profile.;Signature=PS50003;InterProScan=IPR001849;ID=match$175634_305_412 :Pfam:Name=Auxin canalisation;Signature=PF05703;InterProScan=IPR008546;ID=match$175635_38_284 :Pfam:Name=Plant pleckstrin homology-like region;Signature=PF08458;InterProScan=IPR013666;ID=match$175636_311_413 :SUPERFAMILY:Name=SSF50729;Signature=SSF50729;InterProScan=Not integrated;ID=match$175637_306_410 :Gene3D:Name=PH-like domain superfamily;Signature=G3DSA:2.30.29.30;InterProScan=IPR011993;ID=match$175638_287_417 :SMART:Name=Pleckstrin homology domain;Signature=SM00233;InterProScan=IPR001849;ID=match$175639_306_414
NbL13g17640.1	OG0014201	170.143	-2.78271	0.183821	-15.1381	9.0749e-52	8.73628e-51	302.769	281.315	305.945	47.2516	46.171	37.407
NbL03g07040.1	OG0022061	334.545	-2.78286	0.132535	-20.9972	6.96077e-98	1.11866e-96	594.058	564.228	592.874	89.1527	91.5073	75.4476
NbL10g02040.1	OG0012959	72.1665	-2.78499	0.286394	-9.72435	2.37422e-22	1.25582e-21	105.357	138.207	133.822	21.6215	14.5735	19.4179	Pfam:Name=Exostosin family;Signature=PF03016;InterProScan=IPR040911;ID=match$6620_326_503
NbL06g22470.1	OG0066921	47.5634	-2.78668	0.361003	-7.71927	1.16993e-14	4.68996e-14	89.5001	76.2366	84.3481	8.11124	19.4276	7.75667	Pfam:Name=chorismate binding enzyme;Signature=PF00425;InterProScan=IPR015890;ID=match$131329_291_365:Pfam:Name=chorismate binding enzyme;Signature=PF00425;InterProScan=IPR015890;ID=match$131329_364_484 :Gene3D:Name=ADC synthase;Signature=G3DSA:3.60.120.10;InterProScan=IPR005801;ID=match$131330_366_500 :Gene3D:Name=ADC synthase;Signature=G3DSA:3.60.120.10;InterProScan=IPR005801;ID=match$131331_46_365 :SUPERFAMILY:Name=ADC synthase;Signature=SSF56322;InterProScan=IPR005801;ID=match$131332_64_496 :PRINTS:Name=Anthranilate synthase component I signature;Signature=PR00095;InterProScan=IPR019999;ID=match$131333_408_422 :PRINTS:Name=Anthranilate synthase component I signature;Signature=PR00095;InterProScan=IPR019999;ID=match$131333_423_437 :Pfam:Name=Anthranilate synthase component I N terminal region;Signature=PF04715;InterProScan=IPR006805;ID=match$131334_76_229
NbL15g27490.1	OG0012651	621.025	-2.78874	0.104219	-26.7585	9.83625e-158	2.37892e-156	1026.11	1132.98	1090.32	182.748	135.578	158.408
NbL18g22210.1	OG0015960	41.7459	-2.79334	0.372841	-7.49205	6.78082e-14	2.62278e-13	84.6176	63.3653	71.5509	8.1178	8.90079	13.923
NbL16g02300.1	OG0000810	1081.03	-2.79437	0.0777448	-35.9429	6.54134e-283	2.88126e-281	1906.62	1909.01	1847.23	297.61	275.739	249.996	SMART:Name=Polyketide synthase enoylreductase domain;Signature=SM00829;InterProScan=IPR020843;ID=match$38975_23_352:Gene3D:Name=G3DSA:3.40.50.720;Signature=G3DSA:3.40.50.720;InterProScan=Not integrated;ID=match$38976_168_324 :CDD:Name=CAD1;Signature=cd05283;InterProScan=Not integrated;ID=match$38977_14_353 :SUPERFAMILY:Name=NAD(P)-binding domain superfamily;Signature=SSF51735;InterProScan=IPR036291;ID=match$38978_160_322 :Pfam:Name=Zinc-binding dehydrogenase;Signature=PF00107;InterProScan=IPR013149;ID=match$38979_195_318 :Pfam:Name=Alcohol dehydrogenase GroES-like domain;Signature=PF08240;InterProScan=IPR013154;ID=match$38980_40_153 :Gene3D:Name=G3DSA:3.90.180.10;Signature=G3DSA:3.90.180.10;InterProScan=Not integrated;ID=match$38981_16_354 :SUPERFAMILY:Name=GroES-like superfamily;Signature=SSF50129;InterProScan=IPR011032;ID=match$38982_35_185
NbL03g20920.1	OG0004141	481.544	-2.79464	0.109699	-25.4755	3.68704e-143	8.20262e-142	845.68	854.532	825.627	119.822	120.853	122.747	Pfam:Name=bHLH-MYC and R2R3-MYB transcription factors N-terminal;Signature=PF14215;InterProScan=IPR025610;ID=match$99951_12_194
NbL04g08050.1	OG0001974	34.8983	-2.79519	0.421403	-6.63305	3.28812e-11	1.11361e-10	56.2209	69.3499	55.6927	16.1198	4.87178	7.13484	SUPERFAMILY:Name=Armadillo-type fold;Signature=SSF48371;InterProScan=IPR016024;ID=match$209269_43_281:Gene3D:Name=Armadillo-like helical;Signature=G3DSA:1.25.10.10;InterProScan=IPR011989;ID=match$209270_15_266
NbL04g15610.1	OG0009870	456.231	-2.79612	0.118488	-23.5984	4.0059e-123	7.83337e-122	819.65	814.205	761.984	102.945	133.625	104.979
NbL05g09120.1	OG0008507	52.1506	-2.79691	0.33395	-8.37524	5.51122e-17	2.42049e-16	84.0584	87.2175	102.799	10.5106	11.5215	16.7963	SUPERFAMILY:Name=Helix-loop-helix DNA-binding domain superfamily;Signature=SSF47459;InterProScan=IPR036638;ID=match$37018_11_58
NbL04g12350.1	OG0000000	131.481	-2.79867	0.216776	-12.9104	3.93331e-38	3.02082e-37	264.869	208.946	216.103	32.3846	27.5474	39.0348	CDD:Name=RT_nLTR_like;Signature=cd01650;InterProScan=Not integrated;ID=match$99001_4_253:Gene3D:Name=Reverse transcriptase/Diguanylate cyclase domain;Signature=G3DSA:3.30.70.270;InterProScan=IPR043128;ID=match$99002_41_224 :Pfam:Name=Reverse transcriptase (RNA-dependent DNA polymerase);Signature=PF00078;InterProScan=IPR000477;ID=match$99003_13_251 :SUPERFAMILY:Name=DNA/RNA polymerase superfamily;Signature=SSF56672;InterProScan=IPR043502;ID=match$99004_19_312 :ProSiteProfiles:Name=Reverse transcriptase (RT) catalytic domain profile.;Signature=PS50878;InterProScan=IPR000477;ID=match$99005_1_253
NbL06g06990.1	OG0000328	74.0152	-2.79904	0.274832	-10.1846	2.32383e-24	1.30109e-23	134.821	125.044	129.067	16.1837	18.6398	20.3356	Pfam:Name=TCP family transcription factor;Signature=PF03634;InterProScan=IPR017887;ID=match$23025_93_263:ProSiteProfiles:Name=TCP domain profile.;Signature=PS51369;InterProScan=IPR017887;ID=match$23026_95_149
NbL19g29040.1	OG0011804	37.0333	-2.80389	0.397214	-7.05888	1.67848e-12	6.08115e-12	63.7086	59.4833	70.6316	10.8233	12.1377	5.41527	Pfam:Name=GRAS domain family;Signature=PF03514;InterProScan=IPR005202;ID=match$15237_234_601:ProSiteProfiles:Name=GRAS family profile.;Signature=PS50985;InterProScan=IPR005202;ID=match$15238_224_602
NbL10g25320.1	OG0028527	240.498	-2.80515	0.161665	-17.3516	1.91785e-67	2.25352e-66	399.016	395.018	467.397	63.6885	50.938	66.9328	Pfam:Name=Protein of unknown function (DUF3741);Signature=PF12552;InterProScan=IPR022212;ID=match$1627_205_249:Pfam:Name=Domain of unknown function (DUF4378);Signature=PF14309;InterProScan=IPR025486;ID=match$1628_671_798
NbL08g22280.1	OG0010608	2938.57	-2.80572	0.0520033	-53.9527	0	0	5142.27	5206.19	5081.05	718.185	699.77	783.963	SUPERFAMILY:Name=Mog1/PsbP alpha/beta/alpha sandwich;Signature=SSF55724;InterProScan=IPR016123;ID=match$186549_102_243:Pfam:Name=PsbP;Signature=PF01789;InterProScan=IPR002683;ID=match$186550_102_242 :Gene3D:Name=G3DSA:3.40.1000.10;Signature=G3DSA:3.40.1000.10;InterProScan=Not integrated;ID=match$186551_85_243
NbL15g04080.1	OG0000067	70.1836	-2.80874	0.291292	-9.64237	5.29512e-22	2.77401e-21	137.178	127.195	103.2	21.5037	14.6116	17.4141	Gene3D:Name=G3DSA:1.20.1280.290;Signature=G3DSA:1.20.1280.290;InterProScan=Not integrated;ID=match$215709_13_100:Pfam:Name=Sugar efflux transporter for intercellular exchange;Signature=PF03083;InterProScan=IPR004316;ID=match$215710_13_98 :Pfam:Name=Sugar efflux transporter for intercellular exchange;Signature=PF03083;InterProScan=IPR004316;ID=match$215710_133_216 :Gene3D:Name=G3DSA:1.20.1280.290;Signature=G3DSA:1.20.1280.290;InterProScan=Not integrated;ID=match$215711_131_225
NbL07g12530.1	OG0002293	27.2169	-2.80977	0.487145	-5.76783	8.03009e-09	2.38285e-08	52.7222	50.9764	40.8315	0	11.4259	7.3456
NbL10g29520.1	OG0012720	1159.21	-2.81129	0.07838	-35.8674	9.85321e-282	4.31592e-280	1974.23	2062.46	2046.35	307.496	310.533	254.187	SUPERFAMILY:Name=Nucleotide-diphospho-sugar transferases;Signature=SSF53448;InterProScan=IPR029044;ID=match$85619_131_589:Gene3D:Name=Nucleotide-diphospho-sugar transferases;Signature=G3DSA:3.90.550.10;InterProScan=IPR029044;ID=match$85620_242_407 :Pfam:Name=Cellulose synthase;Signature=PF03552;InterProScan=IPR005150;ID=match$85621_424_746 :Pfam:Name=Cellulose synthase;Signature=PF03552;InterProScan=IPR005150;ID=match$85621_121_407
NbL09g25390.1	OG0000415	115.163	-2.81224	0.228331	-12.3165	7.38232e-35	5.32332e-34	193.574	215.965	192.773	38.9985	25.9691	23.6993	ProSiteProfiles:Name=B3 DNA-binding domain profile.;Signature=PS50863;InterProScan=IPR003340;ID=match$108546_62_168:Gene3D:Name=DNA-binding pseudobarrel domain superfamily;Signature=G3DSA:2.40.330.10;InterProScan=IPR015300;ID=match$108547_56_173 :Pfam:Name=B3 DNA binding domain;Signature=PF02362;InterProScan=IPR003340;ID=match$108548_62_168 :SUPERFAMILY:Name=DNA-binding pseudobarrel domain superfamily;Signature=SSF101936;InterProScan=IPR015300;ID=match$108549_57_165 :SMART:Name=B3 DNA binding domain;Signature=SM01019;InterProScan=IPR003340;ID=match$108550_62_168 :CDD:Name=B3_DNA;Signature=cd10017;InterProScan=IPR003340;ID=match$108551_60_157
NbL05g11350.1	OG0000052	583.351	-2.81226	0.10267	-27.3914	3.4715e-165	8.73905e-164	1011.83	1074.15	976.654	151.464	148.11	137.897	Gene3D:Name=Pectin lyase fold;Signature=G3DSA:2.160.20.10;InterProScan=IPR012334;ID=match$265081_247_564:SMART:Name=Pectinesterase inhibitor domain;Signature=SM00856;InterProScan=IPR006501;ID=match$265083_54_211 :Gene3D:Name=Invertase/pectin methylesterase inhibitor domain superfamily;Signature=G3DSA:1.20.140.40;InterProScan=IPR035513;ID=match$265084_64_215 :Pfam:Name=Pectinesterase;Signature=PF01095;InterProScan=IPR000070;ID=match$265085_253_549 :Pfam:Name=Plant invertase/pectin methylesterase inhibitor;Signature=PF04043;InterProScan=IPR006501;ID=match$265086_66_189 :SUPERFAMILY:Name=Invertase/pectin methylesterase inhibitor domain superfamily;Signature=SSF101148;InterProScan=IPR035513;ID=match$265087_65_212 :CDD:Name=PMEI-like_4;Signature=cd15799;InterProScan=Not integrated;ID=match$265088_69_216 :SUPERFAMILY:Name=Pectin lyase fold/virulence factor;Signature=SSF51126;InterProScan=IPR011050;ID=match$265089_251_563
NbL13g13910.1	OG0006923	355.879	-2.81502	0.135546	-20.7681	8.42021e-96	1.32936e-94	624.809	675.144	574.275	70.8514	91.1523	99.0427	CDD:Name=CCC1;Signature=cd02435;InterProScan=Not integrated;ID=match$204210_5_237:Pfam:Name=VIT family;Signature=PF01988;InterProScan=IPR008217;ID=match$204212_24_234
NbL17g31380.1	OG0006643	400.919	-2.81519	0.120703	-23.3232	2.57812e-120	4.93133e-119	707.828	714.599	682.065	107.002	94.6206	99.402	SUPERFAMILY:Name=Copper amine oxidase N-terminal;Signature=SSF54416;InterProScan=IPR016182;ID=match$214071_84_170:Gene3D:Name=G3DSA:3.10.450.40;Signature=G3DSA:3.10.450.40;InterProScan=Not integrated;ID=match$214072_85_178 :SUPERFAMILY:Name=Copper amine oxidase catalytic domain superfamily;Signature=SSF49998;InterProScan=IPR036460;ID=match$214074_291_725 :SUPERFAMILY:Name=Copper amine oxidase N-terminal;Signature=SSF54416;InterProScan=IPR016182;ID=match$214075_176_285 :Gene3D:Name=Copper amine oxidase catalytic domain superfamily;Signature=G3DSA:2.70.98.20;InterProScan=IPR036460;ID=match$214076_269_731 :Pfam:Name=Copper amine oxidase N2 domain;Signature=PF02727;InterProScan=IPR015800;ID=match$214077_86_169 :Gene3D:Name=G3DSA:3.10.450.40;Signature=G3DSA:3.10.450.40;InterProScan=Not integrated;ID=match$214078_179_268 :Pfam:Name=Copper amine oxidase enzyme domain;Signature=PF01179;InterProScan=IPR015798;ID=match$214079_302_718 :Pfam:Name=Copper amine oxidase N3 domain;Signature=PF02728;InterProScan=IPR015802;ID=match$214080_178_277
NbL10g19490.1	OG0000109	369.23	-2.81609	0.128556	-21.9056	2.29954e-106	3.96209e-105	632.51	656.194	651.764	89.0147	105.353	80.5461	Pfam:Name=ZIP Zinc transporter;Signature=PF02535;InterProScan=IPR003689;ID=match$6529_59_409
NbL07g03320.1	OG0000409	211.876	-2.81751	0.172763	-16.3086	8.57751e-60	9.16872e-59	382.35	371.918	354.587	70.5049	41.2236	50.6746	SUPERFAMILY:Name=P-loop containing nucleoside triphosphate hydrolase;Signature=SSF52540;InterProScan=IPR027417;ID=match$242525_25_378:Gene3D:Name=Kinesin motor domain superfamily;Signature=G3DSA:3.40.850.10;InterProScan=IPR036961;ID=match$242526_17_378 :CDD:Name=KISc_CENP_E;Signature=cd01374;InterProScan=Not integrated;ID=match$242527_25_347 :PRINTS:Name=Kinesin heavy chain signature;Signature=PR00380;InterProScan=IPR001752;ID=match$242528_297_318 :PRINTS:Name=Kinesin heavy chain signature;Signature=PR00380;InterProScan=IPR001752;ID=match$242528_247_265 :PRINTS:Name=Kinesin heavy chain signature;Signature=PR00380;InterProScan=IPR001752;ID=match$242528_102_123 :PRINTS:Name=Kinesin heavy chain signature;Signature=PR00380;InterProScan=IPR001752;ID=match$242528_211_228 :ProSiteProfiles:Name=Kinesin motor domain profile.;Signature=PS50067;InterProScan=IPR001752;ID=match$242529_25_347 :Pfam:Name=Kinesin motor domain;Signature=PF00225;InterProScan=IPR001752;ID=match$242530_31_347 :SMART:Name=Kinesin motor domain;Signature=SM00129;InterProScan=IPR001752;ID=match$242531_23_355 :Pfam:Name=Domain of unknown function (DUF3490);Signature=PF11995;InterProScan=IPR021881;ID=match$242532_763_921
NbL02g25970.1	OG0003920	52.963	-2.82004	0.342806	-8.22634	1.93026e-16	8.29914e-16	90.3343	107.106	81.5244	10.8004	19.4404	8.57244	Pfam:Name=Glycosyltransferase sugar-binding region containing DXD motif;Signature=PF04488;InterProScan=IPR007577;ID=match$173134_189_310:Gene3D:Name=G3DSA:3.90.550.20;Signature=G3DSA:3.90.550.20;InterProScan=Not integrated;ID=match$173135_176_374 :SUPERFAMILY:Name=Nucleotide-diphospho-sugar transferases;Signature=SSF53448;InterProScan=IPR029044;ID=match$173136_177_451 :Pfam:Name=Alpha 14-glycosyltransferase conserved region;Signature=PF04572;InterProScan=IPR007652;ID=match$173137_328_451
NbL03g03000.1	OG0016541	256.327	-2.82012	0.156552	-18.014	1.51249e-72	1.89107e-71	478.701	426.656	445.753	47.3436	75.2601	64.2483	ProSiteProfiles:Name=Pentatricopeptide (PPR) repeat profile.;Signature=PS51375;InterProScan=IPR002885;ID=match$245544_490_524:ProSiteProfiles:Name=Pentatricopeptide (PPR) repeat profile.;Signature=PS51375;InterProScan=IPR002885;ID=match$245545_420_454 :SUPERFAMILY:Name=SSF81901;Signature=SSF81901;InterProScan=Not integrated;ID=match$245546_325_529 :ProSiteProfiles:Name=Pentatricopeptide (PPR) repeat profile.;Signature=PS51375;InterProScan=IPR002885;ID=match$245547_245_279 :Gene3D:Name=Tetratricopeptide-like helical domain superfamily;Signature=G3DSA:1.25.40.10;InterProScan=IPR011990;ID=match$245548_203_272 :Gene3D:Name=Tetratricopeptide-like helical domain superfamily;Signature=G3DSA:1.25.40.10;InterProScan=IPR011990;ID=match$245548_273_342 :Gene3D:Name=Tetratricopeptide-like helical domain superfamily;Signature=G3DSA:1.25.40.10;InterProScan=IPR011990;ID=match$245548_343_413 :Gene3D:Name=Tetratricopeptide-like helical domain superfamily;Signature=G3DSA:1.25.40.10;InterProScan=IPR011990;ID=match$245548_37_202 :Gene3D:Name=Tetratricopeptide-like helical domain superfamily;Signature=G3DSA:1.25.40.10;InterProScan=IPR011990;ID=match$245548_414_482 :Gene3D:Name=Tetratricopeptide-like helical domain superfamily;Signature=G3DSA:1.25.40.10;InterProScan=IPR011990;ID=match$245548_483_557 :ProSiteProfiles:Name=Pentatricopeptide (PPR) repeat profile.;Signature=PS51375;InterProScan=IPR002885;ID=match$245549_385_419 :Pfam:Name=Pentatricopeptide repeat domain;Signature=PF13812;InterProScan=IPR002885;ID=match$245550_96_134 :ProSiteProfiles:Name=Pentatricopeptide (PPR) repeat profile.;Signature=PS51375;InterProScan=IPR002885;ID=match$245551_455_489 :Pfam:Name=PPR repeat family;Signature=PF13041;InterProScan=IPR002885;ID=match$245552_384_431 :Pfam:Name=PPR repeat family;Signature=PF13041;InterProScan=IPR002885;ID=match$245552_279_328 :Pfam:Name=PPR repeat family;Signature=PF13041;InterProScan=IPR002885;ID=match$245552_138_186 :Pfam:Name=PPR repeat family;Signature=PF13041;InterProScan=IPR002885;ID=match$245552_454_503 :ProSiteProfiles:Name=Pentatricopeptide (PPR) repeat profile.;Signature=PS51375;InterProScan=IPR002885;ID=match$245553_174_209 :ProSiteProfiles:Name=Pentatricopeptide (PPR) repeat profile.;Signature=PS51375;InterProScan=IPR002885;ID=match$245554_210_244 :ProSiteProfiles:Name=Pentatricopeptide (PPR) repeat profile.;Signature=PS51375;InterProScan=IPR002885;ID=match$245555_315_349 :Pfam:Name=PPR repeat;Signature=PF12854;InterProScan=IPR002885;ID=match$245556_205_237 :Pfam:Name=PPR repeat;Signature=PF12854;InterProScan=IPR002885;ID=match$245556_345_377 :Pfam:Name=PPR repeat;Signature=PF12854;InterProScan=IPR002885;ID=match$245556_241_270 :ProSiteProfiles:Name=Pentatricopeptide (PPR) repeat profile.;Signature=PS51375;InterProScan=IPR002885;ID=match$245557_350_384 :SUPERFAMILY:Name=SSF81901;Signature=SSF81901;InterProScan=Not integrated;ID=match$245558_81_268 :ProSiteProfiles:Name=Pentatricopeptide (PPR) repeat profile.;Signature=PS51375;InterProScan=IPR002885;ID=match$245559_139_173 :ProSiteProfiles:Name=Pentatricopeptide (PPR) repeat profile.;Signature=PS51375;InterProScan=IPR002885;ID=match$245560_280_314
NbL03g02270.1	OG0010402	32.685	-2.82022	0.41905	-6.73003	1.69623e-11	5.83497e-11	60.5521	47.7452	64.1194	5.40008	9.72031	8.57303	Pfam:Name=Transferase family;Signature=PF02458;InterProScan=IPR003480;ID=match$175865_30_447:Gene3D:Name=Chloramphenicol acetyltransferase-like domain superfamily;Signature=G3DSA:3.30.559.10;InterProScan=IPR023213;ID=match$175866_28_232 :Gene3D:Name=Chloramphenicol acetyltransferase-like domain superfamily;Signature=G3DSA:3.30.559.10;InterProScan=IPR023213;ID=match$175867_236_450
NbL08g11200.1	OG0018888	381.75	-2.82125	0.124303	-22.6965	4.85586e-114	8.89121e-113	695.49	669.599	640.119	100.079	92.2628	92.9486	Pfam:Name=Microtubule associated protein (MAP65/ASE1 family);Signature=PF03999;InterProScan=Not integrated;ID=match$66009_22_508:Gene3D:Name=G3DSA:1.20.58.1520;Signature=G3DSA:1.20.58.1520;InterProScan=Not integrated;ID=match$66010_373_506
NbL10g22620.1	OG0001025	821.992	-2.82141	0.0856687	-32.9339	7.19117e-238	2.56785e-236	1468.01	1419.65	1431.76	208.319	199.881	204.332	Pfam:Name=Leucine rich repeat;Signature=PF13855;InterProScan=IPR001611;ID=match$160238_98_157:SUPERFAMILY:Name=Protein kinase-like domain superfamily;Signature=SSF56112;InterProScan=IPR011009;ID=match$160239_290_571 :Gene3D:Name=Phosphorylase Kinase domain 1;Signature=G3DSA:3.30.200.20;InterProScan=Not integrated;ID=match$160240_278_379 :Pfam:Name=Leucine rich repeat N-terminal domain;Signature=PF08263;InterProScan=IPR013210;ID=match$160241_30_69 :Pfam:Name=Protein kinase domain;Signature=PF00069;InterProScan=IPR000719;ID=match$160242_307_569 :Gene3D:Name=Leucine-rich repeat domain superfamily;Signature=G3DSA:3.80.10.10;InterProScan=IPR032675;ID=match$160243_30_215 :SUPERFAMILY:Name=Leucine-rich repeat domain superfamily;Signature=SSF52058;InterProScan=Not integrated;ID=match$160244_32_196 :ProSiteProfiles:Name=Protein kinase domain profile.;Signature=PS50011;InterProScan=IPR000719;ID=match$160245_304_576 :SMART:Name=Protein kinase domain;Signature=SM00220;InterProScan=IPR000719;ID=match$160247_304_576 :Gene3D:Name=Transferase(Phosphotransferase) domain 1;Signature=G3DSA:1.10.510.10;InterProScan=Not integrated;ID=match$160248_380_578
NbL12g01080.1	OG0009247	17.4491	-2.82229	0.577744	-4.88501	1.03424e-06	2.66239e-06	31.8456	28.4428	31.1837	5.41052	1.61852	6.19333	CDD:Name=Cdt1_m;Signature=cd08674;InterProScan=IPR014939;ID=match$82369_78_236:Pfam:Name=DNA replication factor CDT1 like;Signature=PF08839;InterProScan=IPR014939;ID=match$82370_105_172 :Gene3D:Name=DNA replication factor Cdt1 C-terminal WH domain superfamily;Signature=G3DSA:1.10.10.1420;InterProScan=IPR038090;ID=match$82371_454_583 :SUPERFAMILY:Name=Winged helix DNA-binding domain superfamily;Signature=SSF46785;InterProScan=IPR036390;ID=match$82372_96_236 :CDD:Name=Cdt1_c;Signature=cd08767;InterProScan=IPR032054;ID=match$82373_459_580 :Pfam:Name=DNA replication factor Cdt1 C-terminal domain;Signature=PF16679;InterProScan=IPR032054;ID=match$82374_463_555 :SMART:Name=CDT1 Geminin-binding domain-like;Signature=SM01075;InterProScan=IPR014939;ID=match$82375_105_237
NbL13g03880.1	OG0000418	18.5847	-2.82291	0.572139	-4.93396	8.05791e-07	2.08767e-06	30.8868	37.8376	29.7337	1.31	3.2971	8.44297	ProSiteProfiles:Name=Prokaryotic membrane lipoprotein lipid attachment site profile.;Signature=PS51257;InterProScan=Not integrated;ID=match$152876_1_27:SUPERFAMILY:Name=Bifunctional inhibitor/plant lipid transfer protein/seed storage helical domain superfamily;Signature=SSF47699;InterProScan=IPR036312;ID=match$152877_57_137 :CDD:Name=HPS_like;Signature=cd01958;InterProScan=IPR027923;ID=match$152879_54_136 :Pfam:Name=Hydrophobic seed protein;Signature=PF14547;InterProScan=IPR027923;ID=match$152880_54_137 :SMART:Name=Bifunctional inhibitor/plant lipid transfer protein/seed storage helical domain;Signature=SM00499;InterProScan=IPR016140;ID=match$152881_55_136 :Gene3D:Name=Bifunctional inhibitor/plant lipid transfer protein/seed storage helical domain superfamily;Signature=G3DSA:1.10.110.10;InterProScan=IPR036312;ID=match$152882_51_138
NbL07g03390.1	OG0066702	75.9971	-2.82367	0.285924	-9.87561	5.31073e-23	2.8605e-22	127.383	151.293	119.673	24.605	12.4075	20.6208
NbL08g09330.1	OG0006036	562.456	-2.82368	0.104805	-26.9422	7.03704e-160	1.72307e-158	958.82	1022.52	972.946	151.671	125.364	143.417	CDD:Name=NOX_Duox_like_FAD_NADP;Signature=cd06186;InterProScan=Not integrated;ID=match$52780_331_479:Pfam:Name=FAD-binding domain;Signature=PF08022;InterProScan=IPR013112;ID=match$52784_328_427 :SUPERFAMILY:Name=Ferredoxin-NADP reductase (FNR) nucleotide-binding domain;Signature=SSF52343;InterProScan=IPR039261;ID=match$52785_417_493 :ProSiteProfiles:Name=Ferredoxin reductase-type FAD binding domain profile.;Signature=PS51384;InterProScan=IPR017927;ID=match$52786_324_429 :Pfam:Name=Ferric reductase like transmembrane component;Signature=PF01794;InterProScan=IPR013130;ID=match$52787_176_295 :Pfam:Name=Ferric reductase NAD binding domain;Signature=PF08030;InterProScan=IPR013121;ID=match$52788_433_695 :Gene3D:Name=Ferredoxin-NADP reductase (FNR) nucleotide-binding domain;Signature=G3DSA:3.40.50.80;InterProScan=IPR039261;ID=match$52790_417_544 :SUPERFAMILY:Name=Riboflavin synthase-like beta-barrel;Signature=SSF63380;InterProScan=IPR017938;ID=match$52791_327_425
NbL19g16610.1	OG0000308	66.5422	-2.82677	0.301761	-9.36758	7.42138e-21	3.74652e-20	123.976	123.8	104.378	8.09483	20.2571	18.7473	Pfam:Name=GDSL/SGNH-like Acyl-Esterase family found in Pmr5 and Cas1p;Signature=PF13839;InterProScan=IPR026057;ID=match$144592_128_411:Pfam:Name=PMR5 N terminal Domain;Signature=PF14416;InterProScan=IPR025846;ID=match$144593_72_124
NbL17g06070.1	OG0000698	572.953	-2.82828	0.102473	-27.6003	1.10381e-167	2.80738e-166	1034.24	984.259	997.343	131.904	140.337	149.637	Pfam:Name=Ndr family;Signature=PF03096;InterProScan=IPR004142;ID=match$171840_21_305:Gene3D:Name=Alpha/Beta hydrolase fold;Signature=G3DSA:3.40.50.1820;InterProScan=IPR029058;ID=match$171842_12_300 :SUPERFAMILY:Name=Alpha/Beta hydrolase fold;Signature=SSF53474;InterProScan=IPR029058;ID=match$171843_23_298
NbL02g24230.1	OG0016616	13.2225	-2.82908	0.677352	-4.17668	2.95793e-05	6.7717e-05	19.913	20.693	29.3564	1.35312	6.47295	1.5464	ProSiteProfiles:Name=Protein kinase domain profile.;Signature=PS50011;InterProScan=IPR000719;ID=match$267063_294_569:Gene3D:Name=Phosphorylase Kinase domain 1;Signature=G3DSA:3.30.200.20;InterProScan=Not integrated;ID=match$267064_265_369 :SUPERFAMILY:Name=Protein kinase-like domain superfamily;Signature=SSF56112;InterProScan=IPR011009;ID=match$267065_276_566 :SMART:Name=Leucine-rich repeat typical subtype;Signature=SM00369;InterProScan=IPR003591;ID=match$267066_97_120 :SMART:Name=Leucine-rich repeat typical subtype;Signature=SM00369;InterProScan=IPR003591;ID=match$267066_169_192 :SMART:Name=Leucine-rich repeat typical subtype;Signature=SM00369;InterProScan=IPR003591;ID=match$267066_121_145 :Pfam:Name=Leucine rich repeat N-terminal domain;Signature=PF08263;InterProScan=IPR013210;ID=match$267067_32_71 :Gene3D:Name=Transferase(Phosphotransferase) domain 1;Signature=G3DSA:1.10.510.10;InterProScan=Not integrated;ID=match$267068_370_578 :SUPERFAMILY:Name=Leucine-rich repeat domain superfamily;Signature=SSF52058;InterProScan=Not integrated;ID=match$267069_33_196 :Pfam:Name=Protein kinase domain;Signature=PF00069;InterProScan=IPR000719;ID=match$267070_295_563 :Gene3D:Name=Leucine-rich repeat domain superfamily;Signature=G3DSA:3.80.10.10;InterProScan=IPR032675;ID=match$267073_31_212 :SMART:Name=Protein kinase domain;Signature=SM00220;InterProScan=IPR000719;ID=match$267074_294_565
NbL11g08450.1	OG0001286	166.143	-2.8299	0.186451	-15.1777	4.96526e-52	4.80227e-51	277.308	292.587	302.897	45.4124	39.9003	38.7544	Gene3D:Name=Ribonuclease T2-like superfamily;Signature=G3DSA:3.90.730.10;InterProScan=IPR036430;ID=match$107801_25_231:SUPERFAMILY:Name=Ribonuclease T2-like superfamily;Signature=SSF55895;InterProScan=IPR036430;ID=match$107803_27_230 :CDD:Name=RNase_T2_euk;Signature=cd01061;InterProScan=IPR033697;ID=match$107804_31_228 :Pfam:Name=Ribonuclease T2 family;Signature=PF00445;InterProScan=IPR001568;ID=match$107805_31_214
NbL18g00910.1	OG0000334	1396.1	-2.83044	0.0698728	-40.5084	0	0	2419.78	2442.5	2472.09	383.367	333.747	325.111	Gene3D:Name=G3DSA:3.40.50.720;Signature=G3DSA:3.40.50.720;InterProScan=Not integrated;ID=match$15422_107_418:SUPERFAMILY:Name=NAD(P)-binding domain superfamily;Signature=SSF51735;InterProScan=IPR036291;ID=match$15424_99_437 :Pfam:Name=GDP-mannose 46 dehydratase;Signature=PF16363;InterProScan=IPR016040;ID=match$15425_107_426 :Gene3D:Name=G3DSA:3.90.25.10;Signature=G3DSA:3.90.25.10;InterProScan=Not integrated;ID=match$15426_283_431 :PRINTS:Name=Nucleotide sugar epimerase signature;Signature=PR01713;InterProScan=Not integrated;ID=match$15427_132_148 :PRINTS:Name=Nucleotide sugar epimerase signature;Signature=PR01713;InterProScan=Not integrated;ID=match$15427_357_372 :PRINTS:Name=Nucleotide sugar epimerase signature;Signature=PR01713;InterProScan=Not integrated;ID=match$15427_322_337 :PRINTS:Name=Nucleotide sugar epimerase signature;Signature=PR01713;InterProScan=Not integrated;ID=match$15427_397_414
NbL09g13170.1	OG0013672	34.9161	-2.83217	0.41793	-6.77666	1.22987e-11	4.26046e-11	55.5814	64.5141	62.2832	13.4988	9.72079	3.89821	Pfam:Name=Helix-loop-helix DNA-binding domain;Signature=PF00010;InterProScan=IPR011598;ID=match$108635_358_397:CDD:Name=bHLH_AtIND_like;Signature=cd11454;InterProScan=Not integrated;ID=match$108636_349_405 :SMART:Name=Myc-type basic helix-loop-helix (bHLH) domain;Signature=SM00353;InterProScan=IPR011598;ID=match$108637_354_403 :SUPERFAMILY:Name=Helix-loop-helix DNA-binding domain superfamily;Signature=SSF47459;InterProScan=IPR036638;ID=match$108638_353_410 :Gene3D:Name=Helix-loop-helix DNA-binding domain superfamily;Signature=G3DSA:4.10.280.10;InterProScan=IPR036638;ID=match$108639_352_409 :ProSiteProfiles:Name=Myc-type basic helix-loop-helix (bHLH) domain profile.;Signature=PS50888;InterProScan=IPR011598;ID=match$108640_348_397
NbL17g31490.1	OG0006043	84.4978	-2.83269	0.263738	-10.7405	6.56606e-27	3.96215e-26	156.93	147.17	139.271	25.6616	15.3872	22.5675
NbL12g08400.1	OG0000394	1091.58	-2.8378	0.078449	-36.1739	1.56895e-286	7.04457e-285	1960.34	1859.37	1932.66	238.939	289.998	268.159	ProSiteProfiles:Name=Prokaryotic membrane lipoprotein lipid attachment site profile.;Signature=PS51257;InterProScan=Not integrated;ID=match$195627_1_23:Pfam:Name=COBRA-like protein;Signature=PF04833;InterProScan=IPR006918;ID=match$195628_55_218
NbL15g11740.1	OG0000418	613.975	-2.8388	0.108524	-26.1582	7.95501e-151	1.85125e-149	1000.61	1132.19	1098.22	155.73	126.219	170.883	SMART:Name=Bifunctional inhibitor/plant lipid transfer protein/seed storage helical domain;Signature=SM00499;InterProScan=IPR016140;ID=match$76068_51_133:Pfam:Name=Hydrophobic seed protein;Signature=PF14547;InterProScan=IPR027923;ID=match$76069_51_134 :CDD:Name=HPS_like;Signature=cd01958;InterProScan=IPR027923;ID=match$76070_51_133 :ProSiteProfiles:Name=Prokaryotic membrane lipoprotein lipid attachment site profile.;Signature=PS51257;InterProScan=Not integrated;ID=match$76072_1_26 :SUPERFAMILY:Name=Bifunctional inhibitor/plant lipid transfer protein/seed storage helical domain superfamily;Signature=SSF47699;InterProScan=IPR036312;ID=match$76073_53_134 :Gene3D:Name=Bifunctional inhibitor/plant lipid transfer protein/seed storage helical domain superfamily;Signature=G3DSA:1.10.110.10;InterProScan=IPR036312;ID=match$76074_48_134
NbL16g09820.1	OG0000323	7639.99	-2.83922	0.0372407	-76.2397	0	0	13591.8	13274.2	13341.2	1943.01	1809.43	1880.38	CDD:Name=SGNH_plant_lipase_like;Signature=cd01837;InterProScan=IPR035669;ID=match$176391_30_350:Pfam:Name=GDSL-like Lipase/Acylhydrolase;Signature=PF00657;InterProScan=IPR001087;ID=match$176392_32_348 :SUPERFAMILY:Name=SSF52266;Signature=SSF52266;InterProScan=Not integrated;ID=match$176393_157_349 :Gene3D:Name=SGNH hydrolase superfamily;Signature=G3DSA:3.40.50.1110;InterProScan=IPR036514;ID=match$176394_18_352
NbL08g08140.1	OG0004389	45.6647	-2.83937	0.370167	-7.67053	1.7129e-14	6.80568e-14	81.7227	71.1837	89.0303	5.41649	8.89704	17.738	Gene3D:Name=Phosphorylase Kinase domain 1;Signature=G3DSA:3.30.200.20;InterProScan=Not integrated;ID=match$92999_56_186:SUPERFAMILY:Name=Protein kinase-like domain superfamily;Signature=SSF56112;InterProScan=IPR011009;ID=match$93000_71_678 :SMART:Name=Protein kinase domain;Signature=SM00220;InterProScan=IPR000719;ID=match$93001_95_655 :Gene3D:Name=Transferase(Phosphotransferase) domain 1;Signature=G3DSA:1.10.510.10;InterProScan=Not integrated;ID=match$93002_516_661 :Gene3D:Name=Transferase(Phosphotransferase) domain 1;Signature=G3DSA:1.10.510.10;InterProScan=Not integrated;ID=match$93002_187_296 :ProSiteProfiles:Name=Protein kinase domain profile.;Signature=PS50011;InterProScan=IPR000719;ID=match$93003_95_666 :Pfam:Name=Protein kinase domain;Signature=PF00069;InterProScan=IPR000719;ID=match$93004_540_652 :Pfam:Name=Protein kinase domain;Signature=PF00069;InterProScan=IPR000719;ID=match$93004_96_266
NbL02g17820.1	OG0002578	26.8073	-2.84192	0.464207	-6.1221	9.23522e-10	2.89313e-09	56.518	41.9966	42.5959	6.63647	7.35406	5.74272
NbL12g25730.1	OG0002210	22.539	-2.84543	0.52027	-5.46914	4.52231e-08	1.2812e-07	28.7048	36.0542	53.9648	5.38826	4.05439	7.06782	SUPERFAMILY:Name=SSF52266;Signature=SSF52266;InterProScan=Not integrated;ID=match$118658_35_348:CDD:Name=SGNH_plant_lipase_like;Signature=cd01837;InterProScan=IPR035669;ID=match$118659_34_351 :Pfam:Name=GDSL-like Lipase/Acylhydrolase;Signature=PF00657;InterProScan=IPR001087;ID=match$118660_36_347 :Gene3D:Name=SGNH hydrolase superfamily;Signature=G3DSA:3.40.50.1110;InterProScan=IPR036514;ID=match$118662_27_353
NbL15g13260.1	OG0005372	131.573	-2.84703	0.210883	-13.5005	1.55241e-41	1.26891e-40	229.735	226.871	238.906	23.0592	36.3662	34.5016	Pfam:Name=Protein of unknown function (DUF2921);Signature=PF11145;InterProScan=IPR021319;ID=match$78157_56_1015
NbL09g26960.1	OG0003204	71.2638	-2.8498	0.283441	-10.0543	8.79403e-24	4.84864e-23	133.092	123.932	119.113	14.8567	20.2464	16.342	Gene3D:Name=Pyridoxal phosphate-dependent transferase small domain;Signature=G3DSA:3.90.1150.10;InterProScan=IPR015422;ID=match$162661_352_462:Pfam:Name=Allinase;Signature=PF04864;InterProScan=IPR006948;ID=match$162662_106_460 :Pfam:Name=Alliinase EGF-like domain;Signature=PF04863;InterProScan=IPR006947;ID=match$162663_45_99 :Gene3D:Name=Pyridoxal phosphate-dependent transferase major domain;Signature=G3DSA:3.40.640.10;InterProScan=IPR015421;ID=match$162664_143_351 :Gene3D:Name=Alliinase N-terminal domain superfamily;Signature=G3DSA:2.10.25.30;InterProScan=IPR037029;ID=match$162665_43_141 :SUPERFAMILY:Name=Pyridoxal phosphate-dependent transferase;Signature=SSF53383;InterProScan=IPR015424;ID=match$162667_45_462
NbL15g08030.1	OG0000058	12.7188	-2.85006	0.680061	-4.19089	2.77866e-05	6.38161e-05	29.8056	16.7862	20.1607	4.05274	1.61953	3.8879	PRINTS:Name=Pollen allergen Amb family signature;Signature=PR00807;InterProScan=IPR018082;ID=match$159576_156_172:PRINTS:Name=Pollen allergen Amb family signature;Signature=PR00807;InterProScan=IPR018082;ID=match$159576_220_241 :PRINTS:Name=Pollen allergen Amb family signature;Signature=PR00807;InterProScan=IPR018082;ID=match$159576_96_113 :PRINTS:Name=Pollen allergen Amb family signature;Signature=PR00807;InterProScan=IPR018082;ID=match$159576_364_388 :PRINTS:Name=Pollen allergen Amb family signature;Signature=PR00807;InterProScan=IPR018082;ID=match$159576_120_145 :PRINTS:Name=Pollen allergen Amb family signature;Signature=PR00807;InterProScan=IPR018082;ID=match$159576_393_416 :PRINTS:Name=Pollen allergen Amb family signature;Signature=PR00807;InterProScan=IPR018082;ID=match$159576_300_319 :PRINTS:Name=Pollen allergen Amb family signature;Signature=PR00807;InterProScan=IPR018082;ID=match$159576_322_341 :Gene3D:Name=Pectin lyase fold;Signature=G3DSA:2.160.20.10;InterProScan=IPR012334;ID=match$159577_73_415 :SMART:Name=Pectate lyase;Signature=SM00656;InterProScan=IPR002022;ID=match$159578_148_345 :SUPERFAMILY:Name=Pectin lyase fold/virulence factor;Signature=SSF51126;InterProScan=IPR011050;ID=match$159579_68_415 :Pfam:Name=Pectate lyase;Signature=PF00544;InterProScan=IPR002022;ID=match$159580_157_337
NbL16g19170.1	OG0028613	409.921	-2.85294	0.12644	-22.5636	9.87307e-113	1.7854e-111	777.509	644.074	736.581	106.679	101.241	93.4421	ProSiteProfiles:Name=IQ motif profile.;Signature=PS50096;InterProScan=IPR000048;ID=match$206860_114_142:Pfam:Name=Protein of unknown function (DUF4005);Signature=PF13178;InterProScan=IPR025064;ID=match$206861_345_413 :Pfam:Name=IQ calmodulin-binding motif;Signature=PF00612;InterProScan=IPR000048;ID=match$206862_115_135 :Pfam:Name=IQ calmodulin-binding motif;Signature=PF00612;InterProScan=IPR000048;ID=match$206862_141_156 :Gene3D:Name=G3DSA:1.20.5.190;Signature=G3DSA:1.20.5.190;InterProScan=Not integrated;ID=match$206863_111_163 :SMART:Name=IQ motif EF-hand binding site;Signature=SM00015;InterProScan=IPR000048;ID=match$206864_136_157 :SMART:Name=IQ motif EF-hand binding site;Signature=SM00015;InterProScan=IPR000048;ID=match$206864_113_135 :ProSiteProfiles:Name=IQ motif profile.;Signature=PS50096;InterProScan=IPR000048;ID=match$206865_138_165
NbL16g22170.1	OG0004999	124.905	-2.85566	0.221845	-12.8723	6.4428e-38	4.92511e-37	198.283	222.574	238.611	27.0778	25.0756	37.8119	Gene3D:Name=Leucine-rich repeat domain superfamily;Signature=G3DSA:3.80.10.10;InterProScan=IPR032675;ID=match$1868_141_252:Pfam:Name=Protein tyrosine and serine/threonine kinase;Signature=PF07714;InterProScan=IPR001245;ID=match$1869_413_674 :SUPERFAMILY:Name=Protein kinase-like domain superfamily;Signature=SSF56112;InterProScan=IPR011009;ID=match$1870_387_674 :Gene3D:Name=Phosphorylase Kinase domain 1;Signature=G3DSA:3.30.200.20;InterProScan=Not integrated;ID=match$1871_381_487 :SUPERFAMILY:Name=Leucine-rich repeat domain superfamily;Signature=SSF52058;InterProScan=Not integrated;ID=match$1872_25_235 :CDD:Name=STKc_IRAK;Signature=cd14066;InterProScan=Not integrated;ID=match$1873_415_677 :Pfam:Name=Leucine rich repeat N-terminal domain;Signature=PF08263;InterProScan=IPR013210;ID=match$1874_25_65 :Gene3D:Name=Transferase(Phosphotransferase) domain 1;Signature=G3DSA:1.10.510.10;InterProScan=Not integrated;ID=match$1875_488_678 :ProSiteProfiles:Name=Protein kinase domain profile.;Signature=PS50011;InterProScan=IPR000719;ID=match$1876_409_680 :Gene3D:Name=Leucine-rich repeat domain superfamily;Signature=G3DSA:3.80.10.10;InterProScan=IPR032675;ID=match$1877_26_139
NbL01g19290.1	OG0002362	155.804	-2.85584	0.1929	-14.8048	1.3634e-49	1.26645e-48	292.303	264.846	264.934	35.1428	37.2393	40.3581	Gene3D:Name=Nucleotide-diphospho-sugar transferases;Signature=G3DSA:3.90.550.10;InterProScan=IPR029044;ID=match$152073_81_305:Pfam:Name=Glycosyl transferase family group 2;Signature=PF13632;InterProScan=IPR001173;ID=match$152076_183_373 :CDD:Name=CESA_CaSu_A2;Signature=cd06437;InterProScan=Not integrated;ID=match$152077_90_326 :SUPERFAMILY:Name=Nucleotide-diphospho-sugar transferases;Signature=SSF53448;InterProScan=IPR029044;ID=match$152079_87_370
NbL13g01840.1	OG0000000	26.1035	-2.85615	0.49233	-5.80129	6.58048e-09	1.96215e-08	45.936	44.0805	47.6559	6.46533	10.7585	1.72452
NbL06g07020.1	OG0008520	55.9412	-2.85742	0.333687	-8.56319	1.09783e-17	4.94614e-17	82.3615	107.076	105.32	14.8462	8.10132	17.9423
NbL03g09390.1	OG0000067	166.133	-2.85791	0.191189	-14.948	1.60379e-50	1.51183e-49	280.74	300.691	295.022	38.7965	32.5415	49.0069	Gene3D:Name=G3DSA:1.20.1280.290;Signature=G3DSA:1.20.1280.290;InterProScan=Not integrated;ID=match$22958_12_108:Gene3D:Name=G3DSA:1.20.1280.290;Signature=G3DSA:1.20.1280.290;InterProScan=Not integrated;ID=match$22959_130_228 :Pfam:Name=Sugar efflux transporter for intercellular exchange;Signature=PF03083;InterProScan=IPR004316;ID=match$22965_134_216 :Pfam:Name=Sugar efflux transporter for intercellular exchange;Signature=PF03083;InterProScan=IPR004316;ID=match$22965_10_97
NbL06g23290.1	OG0000130	47.0875	-2.85871	0.359528	-7.95127	1.84606e-15	7.65653e-15	97.3627	69.7262	80.6418	13.5089	7.28795	13.9973	Pfam:Name=GDSL/SGNH-like Acyl-Esterase family found in Pmr5 and Cas1p;Signature=PF13839;InterProScan=IPR026057;ID=match$93996_196_484:Pfam:Name=PMR5 N terminal Domain;Signature=PF14416;InterProScan=IPR025846;ID=match$93997_142_194
NbL15g03100.1	OG0000091	55.6594	-2.85927	0.335788	-8.51508	1.66477e-17	7.45358e-17	94.6664	84.1181	112.887	20.3098	8.08862	13.8867	Pfam:Name=PRONE (Plant-specific Rop nucleotide exchanger);Signature=PF03759;InterProScan=IPR005512;ID=match$231025_189_557:Gene3D:Name=G3DSA:1.20.58.2010;Signature=G3DSA:1.20.58.2010;InterProScan=Not integrated;ID=match$231026_420_563 :Gene3D:Name=G3DSA:1.20.58.2010;Signature=G3DSA:1.20.58.2010;InterProScan=Not integrated;ID=match$231026_181_418 :ProSiteProfiles:Name=PRONE domain profile.;Signature=PS51334;InterProScan=IPR005512;ID=match$231027_181_563
NbL15g28080.1	OG0010847	35.4251	-2.85943	0.422109	-6.77415	1.25138e-11	4.3323e-11	67.9366	51.8647	68.0038	4.06995	14.5453	6.13006	Pfam:Name=Protein kinase domain;Signature=PF00069;InterProScan=IPR000719;ID=match$52707_808_1076:Gene3D:Name=Leucine-rich repeat domain superfamily;Signature=G3DSA:3.80.10.10;InterProScan=IPR032675;ID=match$52708_316_402 :Gene3D:Name=Transferase(Phosphotransferase) domain 1;Signature=G3DSA:1.10.510.10;InterProScan=Not integrated;ID=match$52709_884_1093 :Gene3D:Name=Leucine-rich repeat domain superfamily;Signature=G3DSA:3.80.10.10;InterProScan=IPR032675;ID=match$52710_240_312 :Gene3D:Name=Leucine-rich repeat domain superfamily;Signature=G3DSA:3.80.10.10;InterProScan=IPR032675;ID=match$52710_179_239 :SUPERFAMILY:Name=Leucine-rich repeat domain superfamily;Signature=SSF52058;InterProScan=Not integrated;ID=match$52711_30_312 :SUPERFAMILY:Name=Leucine-rich repeat domain superfamily;Signature=SSF52058;InterProScan=Not integrated;ID=match$52712_303_399 :SMART:Name=Protein kinase domain;Signature=SM00220;InterProScan=IPR000719;ID=match$52713_806_1086 :Gene3D:Name=Phosphorylase Kinase domain 1;Signature=G3DSA:3.30.200.20;InterProScan=Not integrated;ID=match$52714_772_883 :Gene3D:Name=Leucine-rich repeat domain superfamily;Signature=G3DSA:3.80.10.10;InterProScan=IPR032675;ID=match$52715_28_178 :ProSiteProfiles:Name=Protein kinase domain profile.;Signature=PS50011;InterProScan=IPR000719;ID=match$52718_806_1083 :SUPERFAMILY:Name=Protein kinase-like domain superfamily;Signature=SSF56112;InterProScan=IPR011009;ID=match$52719_783_1079 :Pfam:Name=Leucine rich repeat N-terminal domain;Signature=PF08263;InterProScan=IPR013210;ID=match$52720_30_69 :Gene3D:Name=Leucine-rich repeat domain superfamily;Signature=G3DSA:3.80.10.10;InterProScan=IPR032675;ID=match$52721_408_721 :SUPERFAMILY:Name=RNI-like domain superfamily;Signature=SSF52047;InterProScan=Not integrated;ID=match$52722_376_717 :SMART:Name=Leucine-rich repeat typical subtype;Signature=SM00369;InterProScan=IPR003591;ID=match$52723_335_359 :SMART:Name=Leucine-rich repeat typical subtype;Signature=SM00369;InterProScan=IPR003591;ID=match$52723_648_672 :SMART:Name=Leucine-rich repeat typical subtype;Signature=SM00369;InterProScan=IPR003591;ID=match$52723_239_263 :SMART:Name=Leucine-rich repeat typical subtype;Signature=SM00369;InterProScan=IPR003591;ID=match$52723_503_527 :SMART:Name=Leucine-rich repeat typical subtype;Signature=SM00369;InterProScan=IPR003591;ID=match$52723_575_599 :SMART:Name=Leucine-rich repeat typical subtype;Signature=SM00369;InterProScan=IPR003591;ID=match$52723_287_311 :SMART:Name=Leucine-rich repeat typical subtype;Signature=SM00369;InterProScan=IPR003591;ID=match$52723_551_574 :SMART:Name=Leucine-rich repeat typical subtype;Signature=SM00369;InterProScan=IPR003591;ID=match$52723_167_191
NbL19g28760.1	OG0019021	104.18	-2.8614	0.236134	-12.1177	8.51129e-34	5.997e-33	182.422	168.281	199.193	23.024	27.4976	24.6642	Gene3D:Name=RmlC-like jelly roll fold;Signature=G3DSA:2.60.120.10;InterProScan=IPR014710;ID=match$198652_249_427:CDD:Name=cupin_7S_vicilin-like_C;Signature=cd02245;InterProScan=Not integrated;ID=match$198653_266_422 :Pfam:Name=Cupin;Signature=PF00190;InterProScan=IPR006045;ID=match$198654_259_411 :Pfam:Name=Cupin;Signature=PF00190;InterProScan=IPR006045;ID=match$198654_62_152 :SMART:Name=Cupin 1;Signature=SM00835;InterProScan=IPR006045;ID=match$198656_259_413 :SMART:Name=Cupin 1;Signature=SM00835;InterProScan=IPR006045;ID=match$198656_52_204 :SUPERFAMILY:Name=RmlC-like cupin domain superfamily;Signature=SSF51182;InterProScan=IPR011051;ID=match$198657_25_422 :Gene3D:Name=RmlC-like jelly roll fold;Signature=G3DSA:2.60.120.10;InterProScan=IPR014710;ID=match$198658_55_226 :CDD:Name=cupin_7S_vicilin-like_N;Signature=cd02244;InterProScan=Not integrated;ID=match$198659_62_224
NbL06g14890.1	OG0006014	16.7446	-2.86228	0.593709	-4.82101	1.42832e-06	3.64261e-06	25.9789	30.2309	32.4889	2.55358	6.61934	2.59626	Pfam:Name=Auxin responsive protein;Signature=PF02519;InterProScan=IPR003676;ID=match$10084_3_54
NbL17g10010.1	OG0010758	26.4218	-2.86397	0.477806	-5.99401	2.04728e-09	6.30088e-09	45.7735	48.3412	46.2065	2.65203	10.6256	4.93185	Pfam:Name=Protein SOSEKI 2 plant;Signature=PF06136;InterProScan=IPR010369;ID=match$254314_1_92
NbL04g08030.1	OG0001974	97.6788	-2.86563	0.244395	-11.7254	9.44612e-32	6.40607e-31	167.823	189.744	158.497	21.6066	23.4874	24.9146	Gene3D:Name=WD40/YVTN repeat-like-containing domain superfamily;Signature=G3DSA:2.130.10.10;InterProScan=IPR015943;ID=match$100320_142_234:Gene3D:Name=WD40/YVTN repeat-like-containing domain superfamily;Signature=G3DSA:2.130.10.10;InterProScan=IPR015943;ID=match$100321_240_438 :ProSiteProfiles:Name=Trp-Asp (WD) repeats profile.;Signature=PS50082;InterProScan=IPR001680;ID=match$100322_194_227 :Pfam:Name=WD domain G-beta repeat;Signature=PF00400;InterProScan=IPR001680;ID=match$100323_195_225 :SUPERFAMILY:Name=WD40-repeat-containing domain superfamily;Signature=SSF50978;InterProScan=IPR036322;ID=match$100324_157_433 :SMART:Name=WD40 repeat;Signature=SM00320;InterProScan=IPR001680;ID=match$100325_187_226 :SMART:Name=WD40 repeat;Signature=SM00320;InterProScan=IPR001680;ID=match$100325_145_182 :ProSiteProfiles:Name=Trp-Asp (WD) repeats circular profile.;Signature=PS50294;InterProScan=Not integrated;ID=match$100326_194_227
NbL03g20660.1	OG0000558	273.812	-2.8661	0.153496	-18.6721	8.34425e-78	1.10757e-76	524.861	444.368	479.406	50.0044	71.245	72.9883	Pfam:Name=Protein kinase domain;Signature=PF00069;InterProScan=IPR000719;ID=match$23137_183_448:Gene3D:Name=Phosphorylase Kinase domain 1;Signature=G3DSA:3.30.200.20;InterProScan=Not integrated;ID=match$23138_152_257 :SMART:Name=Protein kinase domain;Signature=SM00220;InterProScan=IPR000719;ID=match$23139_182_460 :CDD:Name=STKc_IRAK;Signature=cd14066;InterProScan=Not integrated;ID=match$23140_188_454 :SUPERFAMILY:Name=Protein kinase-like domain superfamily;Signature=SSF56112;InterProScan=IPR011009;ID=match$23141_163_454 :ProSiteProfiles:Name=Protein kinase domain profile.;Signature=PS50011;InterProScan=IPR000719;ID=match$23142_182_461 :Gene3D:Name=Transferase(Phosphotransferase) domain 1;Signature=G3DSA:1.10.510.10;InterProScan=Not integrated;ID=match$23143_258_473
NbL15g01770.1	OG0000705	33.3572	-2.86629	0.416891	-6.8754	6.18157e-12	2.17386e-11	64.6514	55.5702	56.8488	4.05621	9.71312	9.30328	SUPERFAMILY:Name=Glycoside hydrolase superfamily;Signature=SSF51445;InterProScan=IPR017853;ID=match$96454_53_399:Pfam:Name=Glycosyl hydrolase family 79 N-terminal domain;Signature=PF03662;InterProScan=IPR005199;ID=match$96455_40_355 :Gene3D:Name=G3DSA:3.20.20.80;Signature=G3DSA:3.20.20.80;InterProScan=Not integrated;ID=match$96456_71_397
NbL18g04240.1	OG0000165	92.4735	-2.86668	0.255743	-11.2092	3.6754e-29	2.33885e-28	158.997	164.015	166.802	14.8625	29.9589	20.2056	Gene3D:Name=Six-hairpin glycosidase-like superfamily;Signature=G3DSA:1.50.10.10;InterProScan=IPR012341;ID=match$516_33_501:Pfam:Name=Glycosyl hydrolase family 9;Signature=PF00759;InterProScan=IPR001701;ID=match$517_38_491 :SUPERFAMILY:Name=Six-hairpin glycosidase superfamily;Signature=SSF48208;InterProScan=IPR008928;ID=match$518_25_496
NbL15g30020.1	OG0000328	48.7913	-2.86687	0.349404	-8.20501	2.3058e-16	9.87926e-16	75.2722	102.068	80.8546	9.32625	11.4157	13.8104	Pfam:Name=TCP family transcription factor;Signature=PF03634;InterProScan=IPR017887;ID=match$4010_58_123:ProSiteProfiles:Name=TCP domain profile.;Signature=PS51369;InterProScan=IPR017887;ID=match$4011_59_113
NbL17g33820.1	OG0002796	181.653	-2.87091	0.189339	-15.1628	6.23088e-52	6.01748e-51	295.009	308.556	358.269	31.0657	53.449	43.5705	PRINTS:Name=Alpha/beta hydrolase fold signature;Signature=PR00111;InterProScan=IPR000073;ID=match$249008_278_291:PRINTS:Name=Alpha/beta hydrolase fold signature;Signature=PR00111;InterProScan=IPR000073;ID=match$249008_232_247 :PRINTS:Name=Alpha/beta hydrolase fold signature;Signature=PR00111;InterProScan=IPR000073;ID=match$249008_292_305 :SUPERFAMILY:Name=Alpha/Beta hydrolase fold;Signature=SSF53474;InterProScan=IPR029058;ID=match$249009_189_458 :Pfam:Name=alpha/beta hydrolase fold;Signature=PF00561;InterProScan=IPR000073;ID=match$249010_204_311 :Gene3D:Name=Alpha/Beta hydrolase fold;Signature=G3DSA:3.40.50.1820;InterProScan=IPR029058;ID=match$249011_177_479
NbL01g09400.1	OG0017186	23.52	-2.87136	0.498004	-5.76574	8.12994e-09	2.41067e-08	37.4668	46.6263	40.4837	3.90541	4.96146	7.67644	Gene3D:Name=G3DSA:3.20.20.80;Signature=G3DSA:3.20.20.80;InterProScan=Not integrated;ID=match$17656_1_94:SUPERFAMILY:Name=Glycoside hydrolase superfamily;Signature=SSF51445;InterProScan=IPR017853;ID=match$17657_1_61
NbL18g21130.1	OG0001177	53.8392	-2.87271	0.330434	-8.69373	3.50726e-18	1.60809e-17	106.482	89.2059	88.0474	14.8788	9.7112	14.7097	Pfam:Name=Microtubule associated protein (MAP65/ASE1 family);Signature=PF03999;InterProScan=Not integrated;ID=match$243318_18_506:Gene3D:Name=G3DSA:1.20.58.1520;Signature=G3DSA:1.20.58.1520;InterProScan=Not integrated;ID=match$243319_368_501
NbL02g27190.1	OG0008578	22.3649	-2.87415	0.523602	-5.48919	4.03791e-08	1.14619e-07	39.437	50.0707	28.2963	6.7143	6.49668	3.17466	PRINTS:Name=Glycosyl hydrolase family 16 signature;Signature=PR00737;InterProScan=IPR008264;ID=match$70649_127_140:PRINTS:Name=Glycosyl hydrolase family 16 signature;Signature=PR00737;InterProScan=IPR008264;ID=match$70649_145_162 :PRINTS:Name=Glycosyl hydrolase family 16 signature;Signature=PR00737;InterProScan=IPR008264;ID=match$70649_66_84 :ProSiteProfiles:Name=Glycosyl hydrolases family 16 (GH16) domain profile.;Signature=PS51762;InterProScan=IPR000757;ID=match$70650_6_225 :CDD:Name=GH16_XET;Signature=cd02176;InterProScan=IPR016455;ID=match$70651_31_293 :Pfam:Name=Xyloglucan endo-transglycosylase (XET) C-terminus;Signature=PF06955;InterProScan=IPR010713;ID=match$70652_246_293 :Gene3D:Name=Concanavalin A-like lectin/glucanase domain superfamily;Signature=G3DSA:2.60.120.200;InterProScan=Not integrated;ID=match$70653_20_296 :Pfam:Name=Glycosyl hydrolases family 16;Signature=PF00722;InterProScan=IPR000757;ID=match$70654_37_217 :SUPERFAMILY:Name=Concanavalin A-like lectin/glucanase domain superfamily;Signature=SSF49899;InterProScan=IPR013320;ID=match$70655_37_296
NbL05g12240.1	OG0000524	530.364	-2.87518	0.111487	-25.7895	1.16356e-146	2.63922e-145	855.742	992.816	953.941	120.053	136.139	123.492	ProSiteProfiles:Name=TCP domain profile.;Signature=PS51369;InterProScan=IPR017887;ID=match$254069_38_96:Pfam:Name=TCP family transcription factor;Signature=PF03634;InterProScan=IPR017887;ID=match$254070_37_160
NbL06g26840.1	OG0012651	74.6713	-2.87635	0.281026	-10.2351	1.37987e-24	7.77994e-24	129.54	126.098	139.873	13.4606	16.2233	22.8332	PRINTS:Name=Proline rich extensin signature;Signature=PR01217;InterProScan=Not integrated;ID=match$115579_84_96:PRINTS:Name=Proline rich extensin signature;Signature=PR01217;InterProScan=Not integrated;ID=match$115579_51_67 :PRINTS:Name=Proline rich extensin signature;Signature=PR01217;InterProScan=Not integrated;ID=match$115579_103_124 :PRINTS:Name=Proline rich extensin signature;Signature=PR01217;InterProScan=Not integrated;ID=match$115579_125_141 :PRINTS:Name=Proline rich extensin signature;Signature=PR01217;InterProScan=Not integrated;ID=match$115579_146_163
NbL03g21440.1	OG0000032	107.658	-2.87881	0.234479	-12.2775	1.19666e-34	8.59442e-34	173.785	202.656	192.398	25.6583	21.8674	29.5842	SUPERFAMILY:Name=Glycoside hydrolase superfamily;Signature=SSF51445;InterProScan=IPR017853;ID=match$192683_26_343:Pfam:Name=X8 domain;Signature=PF07983;InterProScan=IPR012946;ID=match$192684_382_453 :Gene3D:Name=G3DSA:1.20.58.1040;Signature=G3DSA:1.20.58.1040;InterProScan=Not integrated;ID=match$192685_378_470 :Gene3D:Name=G3DSA:3.20.20.80;Signature=G3DSA:3.20.20.80;InterProScan=Not integrated;ID=match$192686_24_353 :Pfam:Name=Glycosyl hydrolases family 17;Signature=PF00332;InterProScan=IPR000490;ID=match$192687_26_343 :SMART:Name=X8 domain;Signature=SM00768;InterProScan=IPR012946;ID=match$192688_382_467
NbL19g19370.1	OG0028276	41.3126	-2.87923	0.383687	-7.50413	6.18398e-14	2.39451e-13	69.4981	74.4535	73.8806	11.7934	13.1886	5.06157
NbL07g01690.1	OG0000408	14.1856	-2.88315	0.64637	-4.46052	8.17599e-06	1.96449e-05	21.5701	28.1222	25.4779	2.67268	1.628	5.64281	Gene3D:Name=G3DSA:3.30.160.60;Signature=G3DSA:3.30.160.60;InterProScan=Not integrated;ID=match$35400_40_113:ProSiteProfiles:Name=Zinc finger C2H2 type domain profile.;Signature=PS50157;InterProScan=IPR013087;ID=match$35401_63_90 :SUPERFAMILY:Name=Zinc finger C2H2 superfamily;Signature=SSF57667;InterProScan=IPR036236;ID=match$35402_59_91
NbL07g18330.1	OG0028452	48.7803	-2.88322	0.344627	-8.36622	5.94961e-17	2.6107e-16	89.6168	88.509	80.2717	9.39113	10.562	14.3313	Gene3D:Name=Tetratricopeptide-like helical domain superfamily;Signature=G3DSA:1.25.40.10;InterProScan=IPR011990;ID=match$259031_138_271:SUPERFAMILY:Name=Tetratricopeptide-like helical domain superfamily;Signature=SSF48452;InterProScan=IPR011990;ID=match$259032_143_242
NbL16g20570.1	OG0001027	1465.96	-2.88389	0.0753174	-38.2899	0	0	2485.42	2624.54	2624.21	403.631	352.372	305.576	Gene3D:Name=Chloramphenicol acetyltransferase-like domain superfamily;Signature=G3DSA:3.30.559.10;InterProScan=IPR023213;ID=match$113047_220_445:Gene3D:Name=Chloramphenicol acetyltransferase-like domain superfamily;Signature=G3DSA:3.30.559.10;InterProScan=IPR023213;ID=match$113048_12_213 :Pfam:Name=Transferase family;Signature=PF02458;InterProScan=IPR003480;ID=match$113049_14_448
NbL15g24530.1	OG0003829	11013.7	-2.88413	0.0354748	-81.3009	0	0	19182.9	19483.5	19510.2	2771.44	2593.97	2540	Gene3D:Name=FAD/NAD(P)-binding domain superfamily;Signature=G3DSA:3.50.50.60;InterProScan=IPR036188;ID=match$28310_126_361:SUPERFAMILY:Name=FAD/NAD(P)-binding domain superfamily;Signature=SSF51905;InterProScan=IPR036188;ID=match$28311_79_354 :Gene3D:Name=G3DSA:6.10.250.2840;Signature=G3DSA:6.10.250.2840;InterProScan=Not integrated;ID=match$28312_95_125 :Pfam:Name=Thi4 family;Signature=PF01946;InterProScan=Not integrated;ID=match$28313_110_343
NbL13g22890.1	OG0007896	9.42213	-2.8869	0.813427	-3.54906	0.000386609	0.000791119	24.7239	9.00764	15.5422	4.03849	2.43341	0.787144	Pfam:Name=non-haem dioxygenase in morphine synthesis N-terminal;Signature=PF14226;InterProScan=IPR026992;ID=match$78001_42_133:SUPERFAMILY:Name=SSF51197;Signature=SSF51197;InterProScan=Not integrated;ID=match$78002_40_344 :Pfam:Name=2OG-Fe(II) oxygenase superfamily;Signature=PF03171;InterProScan=IPR044861;ID=match$78003_201_293 :Gene3D:Name=Isopenicillin N synthase-like superfamily;Signature=G3DSA:2.60.120.330;InterProScan=IPR027443;ID=match$78004_40_351 :ProSiteProfiles:Name=Fe(2+) 2-oxoglutarate dioxygenase domain profile.;Signature=PS51471;InterProScan=IPR005123;ID=match$78006_193_293
NbL19g07170.1	OG0000304	33.6841	-2.88823	0.411455	-7.01955	2.22588e-12	8.01359e-12	61.3715	61.8092	54.8806	8.08266	8.10866	7.85223	Gene3D:Name=SGNH hydrolase superfamily;Signature=G3DSA:3.40.50.1110;InterProScan=IPR036514;ID=match$162498_44_366:CDD:Name=SGNH_plant_lipase_like;Signature=cd01837;InterProScan=IPR035669;ID=match$162499_56_358 :Pfam:Name=GDSL-like Lipase/Acylhydrolase;Signature=PF00657;InterProScan=IPR001087;ID=match$162500_57_354 :SUPERFAMILY:Name=SSF52266;Signature=SSF52266;InterProScan=Not integrated;ID=match$162501_55_365
NbL15g28980.1	OG0000231	17.1402	-2.88847	0.582755	-4.95658	7.17435e-07	1.86672e-06	24.8222	36.1377	29.3152	5.40103	4.04978	3.11556	Gene3D:Name=G3DSA:3.30.160.60;Signature=G3DSA:3.30.160.60;InterProScan=Not integrated;ID=match$117466_47_74:Pfam:Name=Zinc finger C2H2 type;Signature=PF00096;InterProScan=IPR013087;ID=match$117467_51_73 :Gene3D:Name=G3DSA:3.30.160.60;Signature=G3DSA:3.30.160.60;InterProScan=Not integrated;ID=match$117468_84_175 :ProSiteProfiles:Name=Zinc finger C2H2 type domain profile.;Signature=PS50157;InterProScan=IPR013087;ID=match$117469_51_73 :SMART:Name=Zinc finger C2H2-type;Signature=SM00355;InterProScan=IPR013087;ID=match$117470_51_73 :SMART:Name=Zinc finger C2H2-type;Signature=SM00355;InterProScan=IPR013087;ID=match$117470_127_147 :SUPERFAMILY:Name=Zinc finger C2H2 superfamily;Signature=SSF57667;InterProScan=IPR036236;ID=match$117471_50_147
NbL14g22090.1	OG0000565	420.066	-2.88853	0.122804	-23.5214	2.46311e-122	4.78093e-121	755.084	730.421	729.076	121.95	94.6017	89.2606	Pfam:Name=Oxysterol-binding protein;Signature=PF01237;InterProScan=IPR000648;ID=match$259618_428_781:CDD:Name=PH_ORP_plant;Signature=cd13294;InterProScan=Not integrated;ID=match$259619_92_222 :SMART:Name=Pleckstrin homology domain;Signature=SM00233;InterProScan=IPR001849;ID=match$259620_90_219 :ProSiteProfiles:Name=PH domain profile.;Signature=PS50003;InterProScan=IPR001849;ID=match$259621_89_217 :Gene3D:Name=G3DSA:3.30.70.3490;Signature=G3DSA:3.30.70.3490;InterProScan=Not integrated;ID=match$259622_724_796 :Pfam:Name=Pleckstrin homology domain;Signature=PF15413;InterProScan=Not integrated;ID=match$259623_94_212 :Gene3D:Name=PH-like domain superfamily;Signature=G3DSA:2.30.29.30;InterProScan=IPR011993;ID=match$259624_85_218 :Gene3D:Name=G3DSA:2.40.160.120;Signature=G3DSA:2.40.160.120;InterProScan=Not integrated;ID=match$259625_513_679 :SUPERFAMILY:Name=SSF50729;Signature=SSF50729;InterProScan=Not integrated;ID=match$259626_89_216 :SUPERFAMILY:Name=Oxysterol-binding protein superfamily;Signature=SSF144000;InterProScan=IPR037239;ID=match$259627_422_793
NbL02g10910.1	OG0000072	73.9262	-2.89086	0.285998	-10.108	5.09348e-24	2.82691e-23	128.319	143.458	117.37	24.3388	14.5692	15.502	Pfam:Name=GAG-pre-integrase domain;Signature=PF13976;InterProScan=IPR025724;ID=match$245252_451_501
NbL15g09480.1	OG0003998	38.6654	-2.89327	0.389329	-7.43143	1.07431e-13	4.1206e-13	74.5642	62.0111	67.8364	9.46126	6.4765	11.6429	Pfam:Name=Transmembrane amino acid transporter protein;Signature=PF01490;InterProScan=IPR013057;ID=match$12398_101_512
NbL15g14000.1	OG0003740	555.17	-2.89493	0.105874	-27.3431	1.30537e-164	3.26939e-163	1013.33	956.77	969.495	117.872	141.476	132.081	Gene3D:Name=G3DSA:3.10.20.90;Signature=G3DSA:3.10.20.90;InterProScan=Not integrated;ID=match$47781_57_127:SMART:Name=Ubiquitin-like domain;Signature=SM00213;InterProScan=IPR000626;ID=match$47782_56_128 :SUPERFAMILY:Name=Ubiquitin-like domain superfamily;Signature=SSF54236;InterProScan=IPR029071;ID=match$47783_58_131 :ProSiteProfiles:Name=Ubiquitin domain profile.;Signature=PS50053;InterProScan=IPR000626;ID=match$47784_56_126 :Pfam:Name=Ubiquitin family;Signature=PF00240;InterProScan=IPR000626;ID=match$47785_67_125 :Gene3D:Name=BAG domain superfamily;Signature=G3DSA:1.20.58.120;InterProScan=IPR036533;ID=match$47786_128_233 :Pfam:Name=BAG domain;Signature=PF02179;InterProScan=IPR003103;ID=match$47787_152_226 :SUPERFAMILY:Name=BAG domain superfamily;Signature=SSF63491;InterProScan=IPR036533;ID=match$47788_111_232
NbL07g05860.1	OG0007750	48.7492	-2.89659	0.364048	-7.95661	1.76818e-15	7.33894e-15	75.6801	97.3421	84.7397	12.055	17.0747	5.60344	Gene3D:Name=P-loop containing nucleoside triphosphate hydrolase;Signature=G3DSA:3.40.50.300;InterProScan=IPR027417;ID=match$107617_1_53:SMART:Name=Helicase C-terminal;Signature=SM00490;InterProScan=IPR001650;ID=match$107618_104_185 :CDD:Name=SF2_C_DEAD;Signature=cd18787;InterProScan=Not integrated;ID=match$107619_62_194 :Pfam:Name=Helicase conserved C-terminal domain;Signature=PF00271;InterProScan=IPR001650;ID=match$107620_78_185 :Gene3D:Name=P-loop containing nucleoside triphosphate hydrolase;Signature=G3DSA:3.40.50.300;InterProScan=IPR027417;ID=match$107621_54_227 :ProSiteProfiles:Name=Superfamilies 1 and 2 helicase C-terminal domain profile.;Signature=PS51194;InterProScan=IPR001650;ID=match$107622_61_224 :SUPERFAMILY:Name=P-loop containing nucleoside triphosphate hydrolase;Signature=SSF52540;InterProScan=IPR027417;ID=match$107623_1_226
NbL01g05710.1	OG0002872	53.022	-2.89663	0.35619	-8.13224	4.21434e-16	1.79066e-15	83.4736	85.236	109.063	22.9693	7.28731	10.1028	CDD:Name=RING-H2_PA-TM-RING;Signature=cd16454;InterProScan=Not integrated;ID=match$137036_138_181:SUPERFAMILY:Name=Zinc finger RING/FYVE/PHD-type;Signature=SSF57850;InterProScan=Not integrated;ID=match$137038_118_190 :ProSiteProfiles:Name=Zinc finger RING-type profile.;Signature=PS50089;InterProScan=IPR001841;ID=match$137039_139_181 :Pfam:Name=Ring finger domain;Signature=PF13639;InterProScan=IPR001841;ID=match$137040_138_181 :Gene3D:Name=Zinc finger RING/FYVE/PHD-type;Signature=G3DSA:3.30.40.10;InterProScan=IPR013083;ID=match$137041_113_186 :SMART:Name=Zinc finger RING-type;Signature=SM00184;InterProScan=IPR001841;ID=match$137042_139_180
NbL07g12150.1	OG0019678	23.895	-2.89726	0.500414	-5.78973	7.04994e-09	2.09896e-08	37.323	49.1182	40.4626	3.8792	8.27581	4.3113
NbL11g07750.1	OG0029067	40.8642	-2.89764	0.385404	-7.51845	5.54299e-14	2.15096e-13	65.2638	82.7109	67.0499	14.5926	7.35657	8.21135	CDD:Name=RRM_SF;Signature=cd00590;InterProScan=Not integrated;ID=match$13865_68_139:Gene3D:Name=Nucleotide-binding alpha-beta plait domain superfamily;Signature=G3DSA:3.30.70.330;InterProScan=IPR012677;ID=match$13866_38_187 :SUPERFAMILY:Name=RNA-binding domain superfamily;Signature=SSF54928;InterProScan=IPR035979;ID=match$13867_56_169 :ProSiteProfiles:Name=Eukaryotic RNA Recognition Motif (RRM) profile.;Signature=PS50102;InterProScan=IPR000504;ID=match$13868_66_143 :Pfam:Name=RNA recognition motif. (a.k.a. RRM RBD or RNP domain);Signature=PF00076;InterProScan=IPR000504;ID=match$13869_68_135 :SMART:Name=RNA recognition motif domain;Signature=SM00360;InterProScan=IPR000504;ID=match$13870_67_139
NbL19g30140.1	OG0003612	22.6326	-2.90064	0.537693	-5.3946	6.86758e-08	1.92269e-07	24.796	51.5846	43.0336	6.74585	7.29246	2.34322	Gene3D:Name=Leucine-rich repeat domain superfamily;Signature=G3DSA:3.80.10.10;InterProScan=IPR032675;ID=match$69397_298_419:Pfam:Name=Leucine rich repeat;Signature=PF13855;InterProScan=IPR001611;ID=match$69399_114_172 :Pfam:Name=Leucine rich repeat;Signature=PF13855;InterProScan=IPR001611;ID=match$69399_236_290 :Gene3D:Name=Leucine-rich repeat domain superfamily;Signature=G3DSA:3.80.10.10;InterProScan=IPR032675;ID=match$69400_35_203 :PRINTS:Name=Leucine-rich repeat signature;Signature=PR00019;InterProScan=Not integrated;ID=match$69401_257_270 :PRINTS:Name=Leucine-rich repeat signature;Signature=PR00019;InterProScan=Not integrated;ID=match$69401_327_340 :Gene3D:Name=Leucine-rich repeat domain superfamily;Signature=G3DSA:3.80.10.10;InterProScan=IPR032675;ID=match$69402_204_297 :SUPERFAMILY:Name=Leucine-rich repeat domain superfamily;Signature=SSF52058;InterProScan=Not integrated;ID=match$69403_78_421 :SMART:Name=Leucine-rich repeat typical subtype;Signature=SM00369;InterProScan=IPR003591;ID=match$69404_254_278 :SMART:Name=Leucine-rich repeat typical subtype;Signature=SM00369;InterProScan=IPR003591;ID=match$69404_161_184 :SMART:Name=Leucine-rich repeat typical subtype;Signature=SM00369;InterProScan=IPR003591;ID=match$69404_113_136 :SMART:Name=Leucine-rich repeat typical subtype;Signature=SM00369;InterProScan=IPR003591;ID=match$69404_137_160 :SMART:Name=Leucine-rich repeat typical subtype;Signature=SM00369;InterProScan=IPR003591;ID=match$69404_327_352
NbL08g28000.1	OG0012735	25.7137	-2.90122	0.487137	-5.95565	2.59044e-09	7.92676e-09	40.1122	52.3234	44.5349	2.6676	9.77987	4.86408
NbL12g14540.1	OG0000758	37.6481	-2.90465	0.407975	-7.11969	1.0817e-12	3.95428e-12	81.8995	61.105	57.13	5.31227	13.0724	7.36929	Gene3D:Name=Zinc finger RING/FYVE/PHD-type;Signature=G3DSA:3.30.40.10;InterProScan=IPR013083;ID=match$260772_66_159:SMART:Name=Zinc finger RING-type;Signature=SM00184;InterProScan=IPR001841;ID=match$260773_112_153 :Pfam:Name=Ring finger domain;Signature=PF13639;InterProScan=IPR001841;ID=match$260774_111_154 :CDD:Name=RING-H2_PA-TM-RING;Signature=cd16454;InterProScan=Not integrated;ID=match$260775_111_154 :SUPERFAMILY:Name=Zinc finger RING/FYVE/PHD-type;Signature=SSF57850;InterProScan=Not integrated;ID=match$260776_106_162 :ProSiteProfiles:Name=Zinc finger RING-type profile.;Signature=PS50089;InterProScan=IPR001841;ID=match$260777_112_154
NbL14g19300.1	OG0000039	531.744	-2.90475	0.107388	-27.0492	3.90806e-161	9.61096e-160	903.92	953.612	957.053	124.892	132.481	118.507	Pfam:Name=ABC-transporter N-terminal;Signature=PF14510;InterProScan=IPR029481;ID=match$135203_65_126:Pfam:Name=ABC-2 type transporter;Signature=PF01061;InterProScan=IPR013525;ID=match$135206_488_699 :Pfam:Name=ABC-2 type transporter;Signature=PF01061;InterProScan=IPR013525;ID=match$135206_1143_1357 :Gene3D:Name=P-loop containing nucleoside triphosphate hydrolase;Signature=G3DSA:3.40.50.300;InterProScan=IPR027417;ID=match$135207_830_1058 :SUPERFAMILY:Name=P-loop containing nucleoside triphosphate hydrolase;Signature=SSF52540;InterProScan=IPR027417;ID=match$135209_831_1054 :Gene3D:Name=P-loop containing nucleoside triphosphate hydrolase;Signature=G3DSA:3.40.50.300;InterProScan=IPR027417;ID=match$135210_135_437 :CDD:Name=ABCG_PDR_domain1;Signature=cd03233;InterProScan=IPR034001;ID=match$135213_144_390 :Pfam:Name=Plant PDR ABC transporter associated;Signature=PF08370;InterProScan=IPR013581;ID=match$135214_704_768 :Pfam:Name=ABC transporter;Signature=PF00005;InterProScan=IPR003439;ID=match$135217_151_333 :Pfam:Name=ABC transporter;Signature=PF00005;InterProScan=IPR003439;ID=match$135217_848_998 :ProSiteProfiles:Name=ATP-binding cassette ABC transporter-type domain profile.;Signature=PS50893;InterProScan=IPR003439;ID=match$135218_135_408 :ProSiteProfiles:Name=ATP-binding cassette ABC transporter-type domain profile.;Signature=PS50893;InterProScan=IPR003439;ID=match$135220_818_1070 :SUPERFAMILY:Name=P-loop containing nucleoside triphosphate hydrolase;Signature=SSF52540;InterProScan=IPR027417;ID=match$135222_147_409 :Pfam:Name=ABC-2 type transporter;Signature=PF19055;InterProScan=IPR043926;ID=match$135225_366_437 :CDD:Name=ABCG_PDR_domain2;Signature=cd03232;InterProScan=IPR034003;ID=match$135226_815_1053 :SMART:Name=AAA+ ATPase domain;Signature=SM00382;InterProScan=IPR003593;ID=match$135227_160_392 :SMART:Name=AAA+ ATPase domain;Signature=SM00382;InterProScan=IPR003593;ID=match$135227_855_1047
NbL15g05890.1	OG0002423	1253.27	-2.90547	0.0746893	-38.9007	0	0	2193.03	2153.88	2285.67	300.317	271.902	314.834	SMART:Name=Bifunctional inhibitor/plant lipid transfer protein/seed storage helical domain;Signature=SM00499;InterProScan=IPR016140;ID=match$255992_33_115:ProSiteProfiles:Name=Prokaryotic membrane lipoprotein lipid attachment site profile.;Signature=PS51257;InterProScan=Not integrated;ID=match$255993_1_18 :SUPERFAMILY:Name=Bifunctional inhibitor/plant lipid transfer protein/seed storage helical domain superfamily;Signature=SSF47699;InterProScan=IPR036312;ID=match$255994_32_115 :Pfam:Name=Probable lipid transfer;Signature=PF14368;InterProScan=IPR016140;ID=match$255995_22_115 :Gene3D:Name=Bifunctional inhibitor/plant lipid transfer protein/seed storage helical domain superfamily;Signature=G3DSA:1.10.110.10;InterProScan=IPR036312;ID=match$255996_29_112 :CDD:Name=AAI_LTSS;Signature=cd00010;InterProScan=Not integrated;ID=match$255997_40_107
NbL18g05470.1	OG0002736	560.882	-2.90776	0.110029	-26.4273	6.6625e-154	1.57747e-152	947.483	1020.8	993.968	161.807	119.143	122.092	Gene3D:Name=Homeodomain-like;Signature=G3DSA:1.10.10.60;InterProScan=Not integrated;ID=match$34423_133_194:ProSiteProfiles:Name=Myb-type HTH DNA-binding domain profile.;Signature=PS51294;InterProScan=IPR017930;ID=match$34424_133_192 :Pfam:Name=Myb-like DNA-binding domain;Signature=PF00249;InterProScan=IPR017930;ID=match$34425_139_188 :SUPERFAMILY:Name=Homeobox-like domain superfamily;Signature=SSF46689;InterProScan=IPR009057;ID=match$34426_135_193
NbL14g28800.1	OG0000846	158.816	-2.91237	0.204738	-14.2249	6.42266e-46	5.63907e-45	272.572	268.835	296.187	50.0324	40.469	24.7989	SUPERFAMILY:Name=Alkaline-phosphatase-like core domain superfamily;Signature=SSF53649;InterProScan=IPR017850;ID=match$44983_193_429:Pfam:Name=Phosphoesterase family;Signature=PF04185;InterProScan=IPR007312;ID=match$44985_69_428 :Gene3D:Name=Alkaline-phosphatase-like core domain superfamily;Signature=G3DSA:3.40.720.10;InterProScan=IPR017850;ID=match$44986_277_477 :Gene3D:Name=Alkaline-phosphatase-like core domain superfamily;Signature=G3DSA:3.40.720.10;InterProScan=IPR017850;ID=match$44986_63_237
NbL17g15190.1	OG0003400	14.9746	-2.91269	0.678003	-4.29598	1.73923e-05	4.06089e-05	11.9585	28.4718	39.4654	1.35404	2.42654	6.17103	SUPERFAMILY:Name=DNA/RNA polymerase superfamily;Signature=SSF56672;InterProScan=IPR043502;ID=match$16277_509_638:CDD:Name=RNase_HI_RT_Ty1;Signature=cd09272;InterProScan=Not integrated;ID=match$16278_584_640 :Pfam:Name=gag-polypeptide of LTR copia-type;Signature=PF14223;InterProScan=Not integrated;ID=match$16279_80_210
NbL11g03580.1	OG0018198	22.0506	-2.91303	0.526525	-5.53256	3.15596e-08	9.01421e-08	30.363	43.4296	43.6549	2.67065	8.14515	4.0402	ProSiteProfiles:Name=Zinc finger RING-type profile.;Signature=PS50089;InterProScan=IPR001841;ID=match$66826_87_129:SMART:Name=Zinc finger RING-type;Signature=SM00184;InterProScan=IPR001841;ID=match$66827_87_128 :SUPERFAMILY:Name=Zinc finger RING/FYVE/PHD-type;Signature=SSF57850;InterProScan=Not integrated;ID=match$66828_81_135 :Pfam:Name=Ring finger domain;Signature=PF13639;InterProScan=IPR001841;ID=match$66829_86_129 :CDD:Name=RING-H2_PA-TM-RING;Signature=cd16454;InterProScan=Not integrated;ID=match$66830_86_129 :Gene3D:Name=Zinc finger RING/FYVE/PHD-type;Signature=G3DSA:3.30.40.10;InterProScan=IPR013083;ID=match$66831_66_138
NbL05g13500.1	OG0000194	63.1309	-2.91322	0.306005	-9.52017	1.72896e-21	8.89225e-21	98.823	119.214	116.464	14.5178	13.9363	15.8302	Pfam:Name=Protein of unknown function DUF538;Signature=PF04398;InterProScan=IPR007493;ID=match$220989_29_135:Gene3D:Name=At5g01610-like superfamily;Signature=G3DSA:2.30.240.10;InterProScan=IPR036758;ID=match$220990_16_142 :SUPERFAMILY:Name=At5g01610-like superfamily;Signature=SSF141562;InterProScan=IPR036758;ID=match$220991_9_142
NbL02g24390.1	OG0011518	250.238	-2.91384	0.155152	-18.7805	1.08948e-78	1.46087e-77	439.267	446.871	439.02	60.8049	50.1999	65.2652	Pfam:Name=Granulin;Signature=PF00396;InterProScan=IPR000118;ID=match$100660_120_167:Pfam:Name=Papain family cysteine protease;Signature=PF00112;InterProScan=IPR000668;ID=match$100661_2_72 :Gene3D:Name=G3DSA:3.90.70.10;Signature=G3DSA:3.90.70.10;InterProScan=Not integrated;ID=match$100662_1_75 :SUPERFAMILY:Name=Papain-like cysteine peptidase superfamily;Signature=SSF54001;InterProScan=IPR038765;ID=match$100663_2_74 :SUPERFAMILY:Name=SSF57277;Signature=SSF57277;InterProScan=Not integrated;ID=match$100664_106_140 :Gene3D:Name=Granulin superfamily;Signature=G3DSA:2.10.25.160;InterProScan=IPR037277;ID=match$100665_105_169 :SMART:Name=Granulin;Signature=SM00277;InterProScan=IPR000118;ID=match$100666_109_166
NbL15g08680.1	OG0000071	182.257	-2.91385	0.194217	-15.0031	7.0101e-51	6.63829e-50	325.881	351.225	292.333	27.0187	55.8734	41.2094	PRINTS:Name=E-class P450 group I signature;Signature=PR00463;InterProScan=IPR002401;ID=match$220965_308_334:PRINTS:Name=E-class P450 group I signature;Signature=PR00463;InterProScan=IPR002401;ID=match$220965_288_305 :PRINTS:Name=E-class P450 group I signature;Signature=PR00463;InterProScan=IPR002401;ID=match$220965_436_459 :PRINTS:Name=E-class P450 group I signature;Signature=PR00463;InterProScan=IPR002401;ID=match$220965_426_436 :PRINTS:Name=E-class P450 group I signature;Signature=PR00463;InterProScan=IPR002401;ID=match$220965_355_373 :PRINTS:Name=E-class P450 group I signature;Signature=PR00463;InterProScan=IPR002401;ID=match$220965_395_419 :PRINTS:Name=E-class P450 group I signature;Signature=PR00463;InterProScan=IPR002401;ID=match$220965_83_102 :SUPERFAMILY:Name=Cytochrome P450 superfamily;Signature=SSF48264;InterProScan=IPR036396;ID=match$220966_48_485 :Pfam:Name=Cytochrome P450;Signature=PF00067;InterProScan=IPR001128;ID=match$220968_55_463 :Gene3D:Name=Cytochrome P450 superfamily;Signature=G3DSA:1.10.630.10;InterProScan=IPR036396;ID=match$220969_44_486 :PRINTS:Name=P450 superfamily signature;Signature=PR00385;InterProScan=IPR001128;ID=match$220970_436_447 :PRINTS:Name=P450 superfamily signature;Signature=PR00385;InterProScan=IPR001128;ID=match$220970_356_367 :PRINTS:Name=P450 superfamily signature;Signature=PR00385;InterProScan=IPR001128;ID=match$220970_299_316 :PRINTS:Name=P450 superfamily signature;Signature=PR00385;InterProScan=IPR001128;ID=match$220970_427_436
NbL04g07310.1	OG0000399	33.7429	-2.9141	0.422318	-6.90025	5.1912e-12	1.83294e-11	50.2858	69.3325	58.4203	10.7435	8.12063	5.55457	ProSiteProfiles:Name=Myc-type basic helix-loop-helix (bHLH) domain profile.;Signature=PS50888;InterProScan=IPR011598;ID=match$194537_145_194:SMART:Name=Myc-type basic helix-loop-helix (bHLH) domain;Signature=SM00353;InterProScan=IPR011598;ID=match$194538_151_200 :Gene3D:Name=Helix-loop-helix DNA-binding domain superfamily;Signature=G3DSA:4.10.280.10;InterProScan=IPR036638;ID=match$194539_140_202 :SUPERFAMILY:Name=Helix-loop-helix DNA-binding domain superfamily;Signature=SSF47459;InterProScan=IPR036638;ID=match$194540_143_204 :Pfam:Name=Helix-loop-helix DNA-binding domain;Signature=PF00010;InterProScan=IPR011598;ID=match$194541_150_194
NbL12g03070.1	OG0000233	26.8919	-2.91858	0.465397	-6.27117	3.58346e-10	1.14805e-09	41.9206	47.9406	53.2746	4.06699	6.46692	7.68191	SUPERFAMILY:Name=Leucine-rich repeat domain superfamily;Signature=SSF52058;InterProScan=Not integrated;ID=match$37178_509_867:SUPERFAMILY:Name=P-loop containing nucleoside triphosphate hydrolase;Signature=SSF52540;InterProScan=IPR027417;ID=match$37179_178_441 :Pfam:Name=NB-ARC domain;Signature=PF00931;InterProScan=IPR002182;ID=match$37180_187_425 :Gene3D:Name=Winged helix-like DNA-binding domain superfamily;Signature=G3DSA:1.10.10.10;InterProScan=IPR036388;ID=match$37181_428_520 :PRINTS:Name=Disease resistance protein signature;Signature=PR00364;InterProScan=Not integrated;ID=match$37182_376_390 :PRINTS:Name=Disease resistance protein signature;Signature=PR00364;InterProScan=Not integrated;ID=match$37182_782_798 :PRINTS:Name=Disease resistance protein signature;Signature=PR00364;InterProScan=Not integrated;ID=match$37182_283_297 :PRINTS:Name=Disease resistance protein signature;Signature=PR00364;InterProScan=Not integrated;ID=match$37182_207_222 :Gene3D:Name=Leucine-rich repeat domain superfamily;Signature=G3DSA:3.80.10.10;InterProScan=IPR032675;ID=match$37183_604_886 :Gene3D:Name=P-loop containing nucleoside triphosphate hydrolase;Signature=G3DSA:3.40.50.300;InterProScan=IPR027417;ID=match$37184_163_339 :Gene3D:Name=Apoptotic protease-activating factors helical domain;Signature=G3DSA:1.10.8.430;InterProScan=IPR042197;ID=match$37185_340_427
NbL19g22320.1	OG0021835	54.3643	-2.92174	0.698294	-4.18411	2.8629e-05	6.56628e-05	103.055	78.6116	107.075	6.74104	4.8633	25.8393	Gene3D:Name=Phosphorylase Kinase domain 1;Signature=G3DSA:3.30.200.20;InterProScan=Not integrated;ID=match$217270_52_154:ProSiteProfiles:Name=Protein kinase domain profile.;Signature=PS50011;InterProScan=IPR000719;ID=match$217271_79_357 :Pfam:Name=Protein tyrosine and serine/threonine kinase;Signature=PF07714;InterProScan=IPR001245;ID=match$217272_83_345 :Pfam:Name=Receptor serine/threonine kinase;Signature=PF12398;InterProScan=IPR022126;ID=match$217273_34_69 :Pfam:Name=Domain of unknown function (DUF3403);Signature=PF11883;InterProScan=IPR021820;ID=match$217274_352_398 :SUPERFAMILY:Name=Protein kinase-like domain superfamily;Signature=SSF56112;InterProScan=IPR011009;ID=match$217275_62_371 :SMART:Name=Protein kinase domain;Signature=SM00220;InterProScan=IPR000719;ID=match$217276_79_350 :Gene3D:Name=Transferase(Phosphotransferase) domain 1;Signature=G3DSA:1.10.510.10;InterProScan=Not integrated;ID=match$217277_155_359 :CDD:Name=STKc_IRAK;Signature=cd14066;InterProScan=Not integrated;ID=match$217278_85_350
NbL00g02530.1	OG0021921	89.1655	-2.92339	0.284991	-10.2578	1.09112e-24	6.17133e-24	146.53	174.01	153.999	13.0773	33.8322	13.5443	Pfam:Name=Alcohol dehydrogenase GroES-like domain;Signature=PF08240;InterProScan=IPR013154;ID=match$138189_38_132:Gene3D:Name=G3DSA:3.90.180.10;Signature=G3DSA:3.90.180.10;InterProScan=Not integrated;ID=match$138190_16_134 :SUPERFAMILY:Name=GroES-like superfamily;Signature=SSF50129;InterProScan=IPR011032;ID=match$138191_20_125
NbL19g02330.1	OG0005930	873.658	-2.92354	0.0866817	-33.7273	2.30397e-249	8.70825e-248	1514.7	1579.13	1539.62	195.548	222.87	190.077	ProSiteProfiles:Name=4Fe-4S ferredoxin-type iron-sulfur binding domain profile.;Signature=PS51379;InterProScan=IPR017896;ID=match$43327_129_160:SUPERFAMILY:Name=SSF54862;Signature=SSF54862;InterProScan=Not integrated;ID=match$43328_125_195 :Pfam:Name=Iron-Sulfur binding protein C terminal;Signature=PF12617;InterProScan=IPR021039;ID=match$43329_196_397 :ProSiteProfiles:Name=4Fe-4S ferredoxin-type iron-sulfur binding domain profile.;Signature=PS51379;InterProScan=IPR017896;ID=match$43330_161_186
NbL18g29910.1	OG0064757	37.7571	-2.9243	0.415206	-7.04301	1.8813e-12	6.79725e-12	67.0364	78.1661	55.7551	5.17884	5.79292	14.6132
NbL19g24860.1	OG0018827	45.7761	-2.92496	0.366817	-7.97391	1.53731e-15	6.39752e-15	77.1664	86.7014	77.1867	17.3012	7.34213	8.95859	SUPERFAMILY:Name=Haem peroxidase superfamily;Signature=SSF48113;InterProScan=IPR010255;ID=match$118167_22_208:Pfam:Name=Peroxidase;Signature=PF00141;InterProScan=IPR002016;ID=match$118168_23_208 :PRINTS:Name=Haem peroxidase superfamily signature;Signature=PR00458;InterProScan=IPR002016;ID=match$118169_74_86 :PRINTS:Name=Haem peroxidase superfamily signature;Signature=PR00458;InterProScan=IPR002016;ID=match$118169_183_198 :PRINTS:Name=Haem peroxidase superfamily signature;Signature=PR00458;InterProScan=IPR002016;ID=match$118169_122_137 :PRINTS:Name=Haem peroxidase superfamily signature;Signature=PR00458;InterProScan=IPR002016;ID=match$118169_56_73 :PRINTS:Name=Plant peroxidase signature;Signature=PR00461;InterProScan=IPR000823;ID=match$118170_36_49 :PRINTS:Name=Plant peroxidase signature;Signature=PR00461;InterProScan=IPR000823;ID=match$118170_55_65 :PRINTS:Name=Plant peroxidase signature;Signature=PR00461;InterProScan=IPR000823;ID=match$118170_74_89 :PRINTS:Name=Plant peroxidase signature;Signature=PR00461;InterProScan=IPR000823;ID=match$118170_197_208 :PRINTS:Name=Plant peroxidase signature;Signature=PR00461;InterProScan=IPR000823;ID=match$118170_121_133 :PRINTS:Name=Plant peroxidase signature;Signature=PR00461;InterProScan=IPR000823;ID=match$118170_181_196 :Gene3D:Name=G3DSA:1.10.520.10;Signature=G3DSA:1.10.520.10;InterProScan=Not integrated;ID=match$118171_20_99 :Gene3D:Name=G3DSA:1.10.420.10;Signature=G3DSA:1.10.420.10;InterProScan=Not integrated;ID=match$118172_100_208 :ProSiteProfiles:Name=Plant heme peroxidase family profile.;Signature=PS50873;InterProScan=IPR002016;ID=match$118173_4_208
NbL03g01790.1	OG0000408	50.5418	-2.92678	0.338418	-8.64843	5.22139e-18	2.38183e-17	92.257	89.5486	86.4922	10.7006	11.3909	12.8613	SUPERFAMILY:Name=Zinc finger C2H2 superfamily;Signature=SSF57667;InterProScan=IPR036236;ID=match$195518_86_115:Gene3D:Name=G3DSA:3.30.160.60;Signature=G3DSA:3.30.160.60;InterProScan=Not integrated;ID=match$195519_68_140 :ProSiteProfiles:Name=Zinc finger C2H2 type domain profile.;Signature=PS50157;InterProScan=IPR013087;ID=match$195520_88_115
NbL14g09690.1	OG0016995	17.1783	-2.92886	0.596541	-4.90974	9.11955e-07	2.35482e-06	34.9235	20.3049	36.1417	2.64248	5.73514	3.3219	Pfam:Name=Origin recognition complex winged helix C-terminal;Signature=PF18137;InterProScan=IPR040855;ID=match$212845_76_153
NbL03g09090.1	OG0028936	121.351	-2.92935	0.222419	-13.1704	1.29859e-39	1.02448e-38	214.777	212.629	214.109	35.2702	29.0917	22.2275	Pfam:Name=Leucine Rich Repeat;Signature=PF00560;InterProScan=IPR001611;ID=match$227046_579_600:Pfam:Name=Leucine Rich Repeat;Signature=PF00560;InterProScan=IPR001611;ID=match$227046_410_432 :Pfam:Name=Leucine rich repeat;Signature=PF13855;InterProScan=IPR001611;ID=match$227047_290_349 :Pfam:Name=Leucine rich repeat;Signature=PF13855;InterProScan=IPR001611;ID=match$227047_607_661 :Pfam:Name=Leucine rich repeat;Signature=PF13855;InterProScan=IPR001611;ID=match$227047_506_564 :SUPERFAMILY:Name=Leucine-rich repeat domain superfamily;Signature=SSF52058;InterProScan=Not integrated;ID=match$227048_206_498 :Gene3D:Name=Phosphorylase Kinase domain 1;Signature=G3DSA:3.30.200.20;InterProScan=Not integrated;ID=match$227049_744_845 :Gene3D:Name=Transferase(Phosphotransferase) domain 1;Signature=G3DSA:1.10.510.10;InterProScan=Not integrated;ID=match$227050_846_1063 :PRINTS:Name=Leucine-rich repeat signature;Signature=PR00019;InterProScan=Not integrated;ID=match$227051_411_424 :PRINTS:Name=Leucine-rich repeat signature;Signature=PR00019;InterProScan=Not integrated;ID=match$227051_528_541 :ProSiteProfiles:Name=Protein kinase domain profile.;Signature=PS50011;InterProScan=IPR000719;ID=match$227052_767_1051 :Pfam:Name=Protein kinase domain;Signature=PF00069;InterProScan=IPR000719;ID=match$227053_769_1040 :SMART:Name=Leucine-rich repeat typical subtype;Signature=SM00369;InterProScan=IPR003591;ID=match$227054_648_670 :SMART:Name=Leucine-rich repeat typical subtype;Signature=SM00369;InterProScan=IPR003591;ID=match$227054_288_312 :SMART:Name=Leucine-rich repeat typical subtype;Signature=SM00369;InterProScan=IPR003591;ID=match$227054_410_432 :SMART:Name=Leucine-rich repeat typical subtype;Signature=SM00369;InterProScan=IPR003591;ID=match$227054_528_551 :SMART:Name=Leucine-rich repeat typical subtype;Signature=SM00369;InterProScan=IPR003591;ID=match$227054_143_167 :SMART:Name=Leucine-rich repeat typical subtype;Signature=SM00369;InterProScan=IPR003591;ID=match$227054_360_384 :SMART:Name=Leucine-rich repeat typical subtype;Signature=SM00369;InterProScan=IPR003591;ID=match$227054_480_504 :SMART:Name=Leucine-rich repeat typical subtype;Signature=SM00369;InterProScan=IPR003591;ID=match$227054_552_575 :Gene3D:Name=Leucine-rich repeat domain superfamily;Signature=G3DSA:3.80.10.10;InterProScan=IPR032675;ID=match$227055_26_197 :SUPERFAMILY:Name=Protein kinase-like domain superfamily;Signature=SSF56112;InterProScan=IPR011009;ID=match$227056_758_1044 :SUPERFAMILY:Name=Leucine-rich repeat domain superfamily;Signature=SSF52058;InterProScan=Not integrated;ID=match$227057_411_673 :SMART:Name=Protein kinase domain;Signature=SM00220;InterProScan=IPR000719;ID=match$227058_767_1047 :Gene3D:Name=Leucine-rich repeat domain superfamily;Signature=G3DSA:3.80.10.10;InterProScan=IPR032675;ID=match$227059_394_693 :ProSiteProfiles:Name=Leucine-rich repeat profile.;Signature=PS51450;InterProScan=IPR001611;ID=match$227060_410_432 :Gene3D:Name=Leucine-rich repeat domain superfamily;Signature=G3DSA:3.80.10.10;InterProScan=IPR032675;ID=match$227061_198_390 :Pfam:Name=Leucine rich repeat N-terminal domain;Signature=PF08263;InterProScan=IPR013210;ID=match$227062_27_67 :SUPERFAMILY:Name=Leucine-rich repeat domain superfamily;Signature=SSF52058;InterProScan=Not integrated;ID=match$227065_51_278
NbL14g24930.1	OG0001397	21.6664	-2.92943	0.533605	-5.48987	4.02222e-08	1.14198e-07	34.6624	43.7977	37.5112	1.34762	4.05359	8.6261	Pfam:Name=Purine nucleobase transmembrane transport;Signature=PF16913;InterProScan=Not integrated;ID=match$160797_41_362:SUPERFAMILY:Name=SSF103481;Signature=SSF103481;InterProScan=Not integrated;ID=match$160800_110_188
NbL02g18800.1	OG0021843	87.1334	-2.92974	0.260992	-11.2254	3.05902e-29	1.95102e-28	151.241	154.364	157.214	17.494	25.1494	17.3383
NbL10g15840.1	OG0002061	186.264	-2.92987	0.182993	-16.0108	1.07349e-57	1.12222e-56	318.195	327.419	341.421	45.8514	51.0582	33.638	Pfam:Name=Membrane transport protein;Signature=PF03547;InterProScan=IPR004776;ID=match$206648_1_399
NbL09g14230.1	OG0002434	13.4901	-2.93194	0.677639	-4.3267	1.51359e-05	3.55658e-05	18.196	34.0541	19.7921	1.29523	3.30842	4.29505
NbL13g22510.1	OG0023120	131.709	-2.93521	0.217587	-13.4898	1.7952e-41	1.46522e-40	216.466	236.199	247.356	25.6564	38.8768	25.6982	ProSiteProfiles:Name=Pentatricopeptide (PPR) repeat profile.;Signature=PS51375;InterProScan=IPR002885;ID=match$96104_182_216:Pfam:Name=PPR repeat family;Signature=PF13041;InterProScan=IPR002885;ID=match$96105_283_329 :Pfam:Name=PPR repeat family;Signature=PF13041;InterProScan=IPR002885;ID=match$96105_184_229 :Gene3D:Name=Tetratricopeptide-like helical domain superfamily;Signature=G3DSA:1.25.40.10;InterProScan=IPR011990;ID=match$96106_235_319 :Gene3D:Name=Tetratricopeptide-like helical domain superfamily;Signature=G3DSA:1.25.40.10;InterProScan=IPR011990;ID=match$96107_6_133 :Gene3D:Name=Tetratricopeptide-like helical domain superfamily;Signature=G3DSA:1.25.40.10;InterProScan=IPR011990;ID=match$96107_320_461 :ProSiteProfiles:Name=Pentatricopeptide (PPR) repeat profile.;Signature=PS51375;InterProScan=IPR002885;ID=match$96108_283_317 :Pfam:Name=PPR repeat;Signature=PF01535;InterProScan=IPR002885;ID=match$96109_357_381 :Gene3D:Name=Tetratricopeptide-like helical domain superfamily;Signature=G3DSA:1.25.40.10;InterProScan=IPR011990;ID=match$96110_134_234
NbL10g23940.1	OG0000184	21.4263	-2.93794	0.544461	-5.39605	6.81225e-08	1.90774e-07	36.6104	39.9065	35.6652	10.7736	3.24393	2.35816	Pfam:Name=Dimerisation domain;Signature=PF08100;InterProScan=IPR012967;ID=match$19214_33_84:Gene3D:Name=Winged helix-like DNA-binding domain superfamily;Signature=G3DSA:1.10.10.10;InterProScan=IPR036388;ID=match$19215_1_114 :ProSiteProfiles:Name=SAM-dependent O-methyltransferase class II-type profile.;Signature=PS51683;InterProScan=IPR016461;ID=match$19216_23_362 :Pfam:Name=O-methyltransferase domain;Signature=PF00891;InterProScan=IPR001077;ID=match$19217_139_344 :Gene3D:Name=G3DSA:3.40.50.150;Signature=G3DSA:3.40.50.150;InterProScan=Not integrated;ID=match$19218_115_362 :SUPERFAMILY:Name=Winged helix DNA-binding domain superfamily;Signature=SSF46785;InterProScan=IPR036390;ID=match$19219_14_119 :SUPERFAMILY:Name=S-adenosyl-L-methionine-dependent methyltransferase;Signature=SSF53335;InterProScan=IPR029063;ID=match$19220_120_359
NbL16g23200.1	OG0021941	22.8947	-2.94054	0.515215	-5.70741	1.14709e-08	3.36762e-08	35.7256	50.481	36.046	2.62172	6.5928	5.90089
NbL15g11370.1	OG0000496	360.39	-2.94092	0.130143	-22.5976	4.57889e-113	8.30308e-112	616.661	663.329	633.162	83.9142	78.2914	86.9804	Pfam:Name=Plant invertase/pectin methylesterase inhibitor;Signature=PF04043;InterProScan=IPR006501;ID=match$133511_37_194:Gene3D:Name=Invertase/pectin methylesterase inhibitor domain superfamily;Signature=G3DSA:1.20.140.40;InterProScan=IPR035513;ID=match$133512_35_198 :CDD:Name=PMEI-like_3;Signature=cd15798;InterProScan=Not integrated;ID=match$133513_42_199 :SUPERFAMILY:Name=Invertase/pectin methylesterase inhibitor domain superfamily;Signature=SSF101148;InterProScan=IPR035513;ID=match$133514_37_198 :SMART:Name=Pectinesterase inhibitor domain;Signature=SM00856;InterProScan=IPR006501;ID=match$133515_34_194
NbL19g11040.1	OG0000714	29.6207	-2.94295	0.459408	-6.40596	1.4943e-10	4.88542e-10	48.5115	47.6506	62.2034	2.69457	5.67571	10.9882	Gene3D:Name=Homeodomain-like;Signature=G3DSA:1.10.10.60;InterProScan=Not integrated;ID=match$25074_60_118:ProSiteProfiles:Name=Myb-type HTH DNA-binding domain profile.;Signature=PS51294;InterProScan=IPR017930;ID=match$25075_57_117 :Pfam:Name=Myb-like DNA-binding domain;Signature=PF00249;InterProScan=IPR017930;ID=match$25076_63_113 :SUPERFAMILY:Name=Homeobox-like domain superfamily;Signature=SSF46689;InterProScan=IPR009057;ID=match$25077_59_115
NbL16g08070.1	OG0000028	278.674	-2.94422	0.150964	-19.5028	1.04021e-84	1.48201e-83	470.793	521.082	487.973	63.5813	74.4477	54.1688	Gene3D:Name=MFS transporter superfamily;Signature=G3DSA:1.20.1250.20;InterProScan=IPR036259;ID=match$132122_2_582:SUPERFAMILY:Name=MFS transporter superfamily;Signature=SSF103473;InterProScan=IPR036259;ID=match$132125_24_573 :Pfam:Name=POT family;Signature=PF00854;InterProScan=IPR000109;ID=match$132132_100_533
NbL17g11460.1	OG0009554	838.86	-2.94498	0.0900727	-32.6956	1.80509e-234	6.32537e-233	1485.94	1456.58	1507.49	208.426	206.303	168.429
NbL09g23370.1	OG0001885	456.603	-2.94807	0.119441	-24.6822	1.65974e-134	3.47111e-133	852.976	760.24	816.286	87.7735	111.77	110.573	Pfam:Name=Auxin canalisation;Signature=PF05703;InterProScan=IPR008546;ID=match$93216_13_308:Pfam:Name=Plant pleckstrin homology-like region;Signature=PF08458;InterProScan=IPR013666;ID=match$93217_345_450
NbL11g10670.1	OG0016256	40.3191	-2.9496	0.391645	-7.53131	5.02344e-14	1.95382e-13	72.3367	64.4357	78.7049	4.04463	13.7794	8.61309	Pfam:Name=EamA-like transporter family;Signature=PF00892;InterProScan=IPR000620;ID=match$243289_56_183:SUPERFAMILY:Name=SSF103481;Signature=SSF103481;InterProScan=Not integrated;ID=match$243293_75_184
NbL12g23950.1	OG0000385	15.1324	-2.95009	0.661037	-4.46282	8.08898e-06	1.94441e-05	32.829	18.0951	30.2611	0	7.28434	2.3247
NbL15g21210.1	OG0001035	19.298	-2.95129	0.556533	-5.30298	1.13925e-07	3.13628e-07	41.8694	30.5254	29.8966	5.30165	4.90462	3.29055
NbL11g18010.1	OG0000566	75.3662	-2.95357	0.278531	-10.6041	2.85219e-26	1.6931e-25	132.391	138.361	129.337	18.9403	15.3746	17.7943	SMART:Name=Glutamine-Leucine-Glutamine QLQ;Signature=SM00951;InterProScan=IPR014978;ID=match$59709_145_181:Pfam:Name=QLQ;Signature=PF08880;InterProScan=IPR014978;ID=match$59710_146_180 :Pfam:Name=WRC;Signature=PF08879;InterProScan=IPR014977;ID=match$59711_214_256 :ProSiteProfiles:Name=WRC domain profile.;Signature=PS51667;InterProScan=IPR014977;ID=match$59712_213_257 :ProSiteProfiles:Name=QLQ domain profile.;Signature=PS51666;InterProScan=IPR014978;ID=match$59713_146_181
NbL13g18310.1	OG0000073	10.919	-2.95366	0.741844	-3.98152	6.84773e-05	0.00015182	20.5081	16.5728	20.8806	2.66078	0.81589	4.07555	Pfam:Name=Protein of unknown function (DUF 659);Signature=PF04937;InterProScan=IPR007021;ID=match$239959_106_200
NbL03g17630.1	OG0004382	354.047	-2.9548	0.138466	-21.3395	4.87747e-101	8.06203e-100	555.763	669.212	654.536	89.2074	83.3843	72.1825	SUPERFAMILY:Name=Six-hairpin glycosidase superfamily;Signature=SSF48208;InterProScan=IPR008928;ID=match$111886_54_516:Pfam:Name=Glycosyl hydrolase family 9;Signature=PF00759;InterProScan=IPR001701;ID=match$111887_56_511 :Gene3D:Name=Six-hairpin glycosidase-like superfamily;Signature=G3DSA:1.50.10.10;InterProScan=IPR012341;ID=match$111888_53_518
NbL17g19130.1	OG0001583	20.675	-2.95508	0.540097	-5.47139	4.46516e-08	1.26528e-07	41.7085	36.1424	32.9825	1.35044	4.85943	7.00679	Pfam:Name=Transmembrane amino acid transporter protein;Signature=PF01490;InterProScan=IPR013057;ID=match$230709_42_434
NbL19g00970.1	OG0064418	23.0783	-2.96012	0.514661	-5.75159	8.84055e-09	2.61449e-08	37.5371	42.8359	41.4107	9.13152	3.30423	4.25045	Gene3D:Name=G3DSA:3.90.70.10;Signature=G3DSA:3.90.70.10;InterProScan=Not integrated;ID=match$54318_12_97:ProSiteProfiles:Name=Ubiquitin specific protease (USP) domain profile.;Signature=PS50235;InterProScan=IPR028889;ID=match$54319_1_100 :Pfam:Name=Ubiquitin carboxyl-terminal hydrolase;Signature=PF00443;InterProScan=IPR001394;ID=match$54320_24_63 :SUPERFAMILY:Name=Papain-like cysteine peptidase superfamily;Signature=SSF54001;InterProScan=IPR038765;ID=match$54321_24_63
NbL17g11760.1	OG0000654	1479.21	-2.96227	0.0682949	-43.3747	0	0	2680.5	2610.67	2569.88	353.986	342.67	317.54	CDD:Name=PAS;Signature=cd00130;InterProScan=IPR000014;ID=match$245253_227_316:Gene3D:Name=Phosphorylase Kinase domain 1;Signature=G3DSA:3.30.200.20;InterProScan=Not integrated;ID=match$245254_695_779 :ProSiteProfiles:Name=Protein kinase domain profile.;Signature=PS50011;InterProScan=IPR000719;ID=match$245255_696_983 :ProSiteProfiles:Name=PAC domain profile.;Signature=PS50113;InterProScan=IPR000700;ID=match$245256_569_623 :SUPERFAMILY:Name=Protein kinase-like domain superfamily;Signature=SSF56112;InterProScan=IPR011009;ID=match$245257_675_1003 :ProSiteProfiles:Name=PAC domain profile.;Signature=PS50113;InterProScan=IPR000700;ID=match$245258_274_328 :Gene3D:Name=G3DSA:3.30.450.20;Signature=G3DSA:3.30.450.20;InterProScan=Not integrated;ID=match$245259_483_648 :Gene3D:Name=G3DSA:3.30.450.20;Signature=G3DSA:3.30.450.20;InterProScan=Not integrated;ID=match$245260_214_373 :SMART:Name=PAS domain;Signature=SM00091;InterProScan=IPR000014;ID=match$245261_202_271 :SMART:Name=PAS domain;Signature=SM00091;InterProScan=IPR000014;ID=match$245261_497_566 :ProSiteProfiles:Name=PAS repeat profile.;Signature=PS50112;InterProScan=IPR000014;ID=match$245262_499_568 :SUPERFAMILY:Name=PAS domain superfamily;Signature=SSF55785;InterProScan=IPR035965;ID=match$245263_221_313 :SUPERFAMILY:Name=PAS domain superfamily;Signature=SSF55785;InterProScan=IPR035965;ID=match$245264_511_610 :Pfam:Name=PAS domain;Signature=PF13426;InterProScan=IPR000014;ID=match$245265_221_317 :Pfam:Name=PAS domain;Signature=PF13426;InterProScan=IPR000014;ID=match$245265_518_610 :Gene3D:Name=Transferase(Phosphotransferase) domain 1;Signature=G3DSA:1.10.510.10;InterProScan=Not integrated;ID=match$245266_780_997 :ProSiteProfiles:Name=PAS repeat profile.;Signature=PS50112;InterProScan=IPR000014;ID=match$245267_200_271 :CDD:Name=PAS;Signature=cd00130;InterProScan=IPR000014;ID=match$245268_510_610 :SMART:Name=PAC motif;Signature=SM00086;InterProScan=IPR001610;ID=match$245269_277_319 :SMART:Name=PAC motif;Signature=SM00086;InterProScan=IPR001610;ID=match$245269_572_614 :CDD:Name=STKc_phototropin_like;Signature=cd05574;InterProScan=Not integrated;ID=match$245270_694_1003 :Pfam:Name=Protein kinase domain;Signature=PF00069;InterProScan=IPR000719;ID=match$245271_698_983 :SMART:Name=Protein kinase domain;Signature=SM00220;InterProScan=IPR000719;ID=match$245272_696_983
NbL14g05890.1	OG0000090	558.006	-2.96423	0.106344	-27.8741	5.50563e-171	1.42323e-169	973.562	1024.36	969.228	130.419	116.871	133.592	ProSiteProfiles:Name=Zinc finger Dof-type profile.;Signature=PS50884;InterProScan=IPR003851;ID=match$184837_34_88:Pfam:Name=Dof domain zinc finger;Signature=PF02701;InterProScan=IPR003851;ID=match$184838_32_88
NbL01g07910.1	OG0000000	44.6448	-2.96461	0.363372	-8.15859	3.38945e-16	1.445e-15	87.3997	71.0004	78.7963	10.8045	10.5283	9.33943	ProSiteProfiles:Name=Reverse transcriptase (RT) catalytic domain profile.;Signature=PS50878;InterProScan=IPR000477;ID=match$223924_34_297:Pfam:Name=Reverse transcriptase (RNA-dependent DNA polymerase);Signature=PF00078;InterProScan=IPR000477;ID=match$223925_57_295 :SUPERFAMILY:Name=DNA/RNA polymerase superfamily;Signature=SSF56672;InterProScan=IPR043502;ID=match$223926_6_388 :CDD:Name=RT_nLTR_like;Signature=cd01650;InterProScan=Not integrated;ID=match$223927_48_297 :Gene3D:Name=Reverse transcriptase/Diguanylate cyclase domain;Signature=G3DSA:3.30.70.270;InterProScan=IPR043128;ID=match$223928_86_268
NbL02g25160.1	OG0028296	1864.06	-2.96582	0.0663255	-44.7161	0	0	3143.07	3315.77	3452.89	439.504	389.88	443.225
NbL02g14460.1	OG0010036	20.1517	-2.96628	0.56127	-5.28495	1.2574e-07	3.45068e-07	31.6164	35.2476	41.305	0	5.80206	6.93901	ProSiteProfiles:Name=Myc-type basic helix-loop-helix (bHLH) domain profile.;Signature=PS50888;InterProScan=IPR011598;ID=match$221845_5_59:CDD:Name=bHLH_AtPRE_like;Signature=cd11442;InterProScan=Not integrated;ID=match$221846_12_76 :SUPERFAMILY:Name=Helix-loop-helix DNA-binding domain superfamily;Signature=SSF47459;InterProScan=IPR036638;ID=match$221847_21_78 :Gene3D:Name=Helix-loop-helix DNA-binding domain superfamily;Signature=G3DSA:4.10.280.10;InterProScan=IPR036638;ID=match$221848_5_84
NbL07g15610.1	OG0004408	29.0812	-2.96647	0.455891	-6.50698	7.66766e-11	2.55063e-10	53.821	56.9499	43.1398	9.47934	6.47041	4.62648	Pfam:Name=GHMP kinases N terminal domain;Signature=PF00288;InterProScan=IPR006204;ID=match$81722_348_414:Gene3D:Name=GHMP kinase C-terminal domain superfamily;Signature=G3DSA:3.30.70.890;InterProScan=IPR036554;ID=match$81723_548_681 :SUPERFAMILY:Name=GHMP kinase C-terminal domain superfamily;Signature=SSF55060;InterProScan=IPR036554;ID=match$81724_440_687 :SUPERFAMILY:Name=Ribosomal protein S5 domain 2-type fold;Signature=SSF54211;InterProScan=IPR020568;ID=match$81725_208_429 :Pfam:Name=GHMP kinases C terminal;Signature=PF08544;InterProScan=IPR013750;ID=match$81726_592_661 :PRINTS:Name=Mevalonate kinase family signature;Signature=PR00959;InterProScan=Not integrated;ID=match$81727_352_374 :PRINTS:Name=Mevalonate kinase family signature;Signature=PR00959;InterProScan=Not integrated;ID=match$81727_218_242 :PRINTS:Name=Mevalonate kinase family signature;Signature=PR00959;InterProScan=Not integrated;ID=match$81727_643_660 :PRINTS:Name=Mevalonate kinase family signature;Signature=PR00959;InterProScan=Not integrated;ID=match$81727_395_414 :Gene3D:Name=Ribosomal protein S5 domain 2-type fold subgroup;Signature=G3DSA:3.30.230.10;InterProScan=IPR014721;ID=match$81728_192_441
NbL04g22200.1	OG0002758	2761.6	-2.96724	0.0535087	-55.4535	0	0	4961.6	4733.1	4988.43	656.641	608.09	621.745	Gene3D:Name=G3DSA:3.40.50.150;Signature=G3DSA:3.40.50.150;InterProScan=Not integrated;ID=match$57792_250_500:ProSiteProfiles:Name=Phosphoethanolamine N-methyltransferase (PEAMT) (EC 2.1.1.103) family profile.;Signature=PS51582;InterProScan=IPR025771;ID=match$57793_9_500 :CDD:Name=AdoMet_MTases;Signature=cd02440;InterProScan=Not integrated;ID=match$57794_66_165 :Gene3D:Name=G3DSA:3.40.50.150;Signature=G3DSA:3.40.50.150;InterProScan=Not integrated;ID=match$57795_18_249 :SUPERFAMILY:Name=S-adenosyl-L-methionine-dependent methyltransferase;Signature=SSF53335;InterProScan=IPR029063;ID=match$57796_24_216 :Pfam:Name=Methyltransferase domain;Signature=PF08241;InterProScan=IPR013216;ID=match$57797_67_165 :CDD:Name=AdoMet_MTases;Signature=cd02440;InterProScan=Not integrated;ID=match$57798_294_395 :SUPERFAMILY:Name=S-adenosyl-L-methionine-dependent methyltransferase;Signature=SSF53335;InterProScan=IPR029063;ID=match$57799_261_499 :Pfam:Name=Methyltransferase domain;Signature=PF13649;InterProScan=IPR041698;ID=match$57800_295_388
NbL16g30080.1	OG0000372	30.9588	-2.96778	0.448019	-6.62422	3.49078e-11	1.18083e-10	51.6572	65.8481	47.6498	5.40319	10.5274	4.66686	CDD:Name=CYCLIN;Signature=cd00043;InterProScan=IPR013763;ID=match$58167_356_446:Pfam:Name=Cyclin C-terminal domain;Signature=PF02984;InterProScan=IPR004367;ID=match$58168_356_477 :SUPERFAMILY:Name=Cyclin-like superfamily;Signature=SSF47954;InterProScan=IPR036915;ID=match$58169_216_353 :Pfam:Name=Cyclin N-terminal domain;Signature=PF00134;InterProScan=IPR006671;ID=match$58170_227_353 :Gene3D:Name=G3DSA:1.10.472.10;Signature=G3DSA:1.10.472.10;InterProScan=Not integrated;ID=match$58171_227_475 :SMART:Name=Cyclin-like;Signature=SM00385;InterProScan=IPR013763;ID=match$58172_263_347 :SMART:Name=Cyclin-like;Signature=SM00385;InterProScan=IPR013763;ID=match$58172_360_448 :CDD:Name=CYCLIN;Signature=cd00043;InterProScan=IPR013763;ID=match$58173_257_346 :SUPERFAMILY:Name=Cyclin-like superfamily;Signature=SSF47954;InterProScan=IPR036915;ID=match$58174_356_478 :Gene3D:Name=G3DSA:1.10.472.10;Signature=G3DSA:1.10.472.10;InterProScan=Not integrated;ID=match$58175_241_354 :SMART:Name=Cyclin C-terminal domain;Signature=SM01332;InterProScan=IPR004367;ID=match$58176_356_479
NbL09g20330.1	OG0002061	65.1902	-2.96856	0.313428	-9.47125	2.76518e-21	1.41295e-20	126.678	100.537	120.537	10.6184	11.4396	21.3301	Pfam:Name=Membrane transport protein;Signature=PF03547;InterProScan=IPR004776;ID=match$1773_18_181
NbL08g27300.1	OG0014314	177.144	-2.9686	0.184172	-16.1186	1.8874e-58	1.98679e-57	323.234	318.832	301.534	36.1519	39.0344	44.0755	CDD:Name=HAD_VSP;Signature=cd07535;InterProScan=Not integrated;ID=match$245080_70_256:SUPERFAMILY:Name=HAD-like superfamily;Signature=SSF56784;InterProScan=IPR036412;ID=match$245081_84_254 :Pfam:Name=HAD superfamily subfamily IIIB (Acid phosphatase);Signature=PF03767;InterProScan=IPR005519;ID=match$245082_38_256 :Gene3D:Name=HAD superfamily;Signature=G3DSA:3.40.50.1000;InterProScan=IPR023214;ID=match$245083_40_257
NbL18g00300.1	OG0018093	287.574	-2.96936	0.162324	-18.2929	9.43397e-75	1.2067e-73	574.093	484.847	467.017	81.832	69.8739	47.7807
NbL16g27020.1	OG0006664	34.4386	-2.97018	0.424572	-6.99569	2.63963e-12	9.46424e-12	61.3061	61.7598	61.2499	4.03803	5.67827	12.5993	Gene3D:Name=Phosphorylase Kinase domain 1;Signature=G3DSA:3.30.200.20;InterProScan=Not integrated;ID=match$67878_46_138:SUPERFAMILY:Name=Protein kinase-like domain superfamily;Signature=SSF56112;InterProScan=IPR011009;ID=match$67879_45_311 :SMART:Name=Protein kinase domain;Signature=SM00220;InterProScan=IPR000719;ID=match$67880_57_315 :Gene3D:Name=Transferase(Phosphotransferase) domain 1;Signature=G3DSA:1.10.510.10;InterProScan=Not integrated;ID=match$67881_140_337 :PRINTS:Name=Tyrosine kinase catalytic domain signature;Signature=PR00109;InterProScan=IPR001245;ID=match$67882_135_148 :PRINTS:Name=Tyrosine kinase catalytic domain signature;Signature=PR00109;InterProScan=IPR001245;ID=match$67882_238_260 :PRINTS:Name=Tyrosine kinase catalytic domain signature;Signature=PR00109;InterProScan=IPR001245;ID=match$67882_173_191 :PRINTS:Name=Tyrosine kinase catalytic domain signature;Signature=PR00109;InterProScan=IPR001245;ID=match$67882_219_229 :PRINTS:Name=Tyrosine kinase catalytic domain signature;Signature=PR00109;InterProScan=IPR001245;ID=match$67882_282_304 :ProSiteProfiles:Name=Protein kinase domain profile.;Signature=PS50011;InterProScan=IPR000719;ID=match$67883_57_315 :CDD:Name=STKc_MAP3K-like;Signature=cd13999;InterProScan=Not integrated;ID=match$67884_64_311 :Pfam:Name=Protein tyrosine and serine/threonine kinase;Signature=PF07714;InterProScan=IPR001245;ID=match$67885_59_311
NbL11g10160.1	OG0000073	9.06532	-2.97061	0.837871	-3.54542	0.000391985	0.000801454	21.566	8.94633	18.1957	0	4.07065	1.61326	Pfam:Name=BED zinc finger;Signature=PF02892;InterProScan=IPR003656;ID=match$179082_9_52
NbL15g03050.1	OG0010738	11.0658	-2.97208	0.740731	-4.01236	6.01147e-05	0.00013398	19.1491	23.9091	16.1724	1.28701	4.14533	1.73152
NbL05g01000.1	OG0008790	29.1718	-2.97254	0.470889	-6.3126	2.74381e-10	8.84724e-10	52.7652	53.5712	47.2302	13.3178	4.89341	3.25324	Pfam:Name=GDSL-like Lipase/Acylhydrolase;Signature=PF00657;InterProScan=IPR001087;ID=match$112129_39_128:Gene3D:Name=SGNH hydrolase superfamily;Signature=G3DSA:3.40.50.1110;InterProScan=IPR036514;ID=match$112130_24_162
NbL09g19350.1	OG0000270	4849.53	-2.97264	0.0443765	-66.9867	0	0	8527.63	8540.68	8733.09	1132.1	1129.78	1033.92	Gene3D:Name=Aquaporin-like;Signature=G3DSA:1.20.1080.10;InterProScan=IPR023271;ID=match$249434_4_251:SUPERFAMILY:Name=Aquaporin-like;Signature=SSF81338;InterProScan=IPR023271;ID=match$249436_13_247 :Pfam:Name=Major intrinsic protein;Signature=PF00230;InterProScan=IPR000425;ID=match$249437_14_234 :CDD:Name=MIP;Signature=cd00333;InterProScan=IPR000425;ID=match$249439_21_237 :PRINTS:Name=Major intrinsic protein family signature;Signature=PR00783;InterProScan=IPR000425;ID=match$249441_21_40 :PRINTS:Name=Major intrinsic protein family signature;Signature=PR00783;InterProScan=IPR000425;ID=match$249441_65_89 :PRINTS:Name=Major intrinsic protein family signature;Signature=PR00783;InterProScan=IPR000425;ID=match$249441_102_121 :PRINTS:Name=Major intrinsic protein family signature;Signature=PR00783;InterProScan=IPR000425;ID=match$249441_147_165 :PRINTS:Name=Major intrinsic protein family signature;Signature=PR00783;InterProScan=IPR000425;ID=match$249441_180_202 :PRINTS:Name=Major intrinsic protein family signature;Signature=PR00783;InterProScan=IPR000425;ID=match$249441_217_237
NbL06g11070.1	OG0000549	32.2813	-2.97392	0.440365	-6.75331	1.44507e-11	4.98839e-11	55.2956	50.7623	66.8621	2.64248	10.651	7.47427
NbL16g06320.1	OG0002210	444.847	-2.97429	0.120631	-24.6561	3.16257e-134	6.60704e-133	792.123	835.895	740.085	101.056	92.4288	107.492	CDD:Name=SGNH_plant_lipase_like;Signature=cd01837;InterProScan=IPR035669;ID=match$101153_41_359:Gene3D:Name=SGNH hydrolase superfamily;Signature=G3DSA:3.40.50.1110;InterProScan=IPR036514;ID=match$101154_35_360 :SUPERFAMILY:Name=SSF52266;Signature=SSF52266;InterProScan=Not integrated;ID=match$101155_42_356 :Pfam:Name=GDSL-like Lipase/Acylhydrolase;Signature=PF00657;InterProScan=IPR001087;ID=match$101157_43_355
NbL15g25460.1	OG0001007	280.962	-2.97562	0.148239	-20.0732	1.26619e-89	1.8886e-88	482.082	508.854	507.366	53.0405	66.2057	68.224	Pfam:Name=Protein of unknown function (DUF1218);Signature=PF06749;InterProScan=IPR009606;ID=match$90467_58_154
NbL17g20740.1	OG0001025	1106.01	-2.9773	0.0778567	-38.2408	0	0	1977.59	1899.33	2008.69	257.017	258.146	235.292	Gene3D:Name=Transferase(Phosphotransferase) domain 1;Signature=G3DSA:1.10.510.10;InterProScan=Not integrated;ID=match$88707_380_578:ProSiteProfiles:Name=Protein kinase domain profile.;Signature=PS50011;InterProScan=IPR000719;ID=match$88708_304_576 :SUPERFAMILY:Name=Leucine-rich repeat domain superfamily;Signature=SSF52058;InterProScan=Not integrated;ID=match$88709_32_197 :SMART:Name=Protein kinase domain;Signature=SM00220;InterProScan=IPR000719;ID=match$88710_304_576 :Pfam:Name=Leucine rich repeat N-terminal domain;Signature=PF08263;InterProScan=IPR013210;ID=match$88711_30_69 :Pfam:Name=Protein kinase domain;Signature=PF00069;InterProScan=IPR000719;ID=match$88712_307_569 :Gene3D:Name=Phosphorylase Kinase domain 1;Signature=G3DSA:3.30.200.20;InterProScan=Not integrated;ID=match$88713_278_379 :Gene3D:Name=Leucine-rich repeat domain superfamily;Signature=G3DSA:3.80.10.10;InterProScan=IPR032675;ID=match$88714_30_215 :SUPERFAMILY:Name=Protein kinase-like domain superfamily;Signature=SSF56112;InterProScan=IPR011009;ID=match$88716_290_571 :Pfam:Name=Leucine rich repeat;Signature=PF13855;InterProScan=IPR001611;ID=match$88717_98_157
NbL14g10610.1	OG0001009	791.912	-2.97843	0.089061	-33.4426	3.29963e-245	1.22599e-243	1398.72	1408.97	1411.47	168.576	179.917	183.819	Pfam:Name=B-box zinc finger;Signature=PF00643;InterProScan=IPR000315;ID=match$178267_17_60:ProSiteProfiles:Name=Zinc finger B-box type profile.;Signature=PS50119;InterProScan=IPR000315;ID=match$178268_15_62 :SMART:Name=B-box-type zinc finger;Signature=SM00336;InterProScan=IPR000315;ID=match$178269_15_62 :CDD:Name=Bbox1_BBX-like;Signature=cd19821;InterProScan=Not integrated;ID=match$178270_19_62 :Pfam:Name=CCT motif;Signature=PF06203;InterProScan=IPR010402;ID=match$178271_354_396 :ProSiteProfiles:Name=CCT domain profile.;Signature=PS51017;InterProScan=IPR010402;ID=match$178272_354_396
NbL16g01520.1	OG0003772	8.35685	-2.97889	0.852243	-3.49536	0.000473429	0.000958825	14.5079	20.2537	9.92453	1.31613	2.46359	1.6752	Pfam:Name=Auxin responsive protein;Signature=PF02519;InterProScan=IPR003676;ID=match$47183_17_112
NbL10g22950.1	OG0001727	40.6257	-2.97993	0.408787	-7.28969	3.10679e-13	1.16699e-12	65.8382	96.0494	55.5761	5.35673	7.31855	13.6154	Pfam:Name=Uncharacterized protein family UPF0114;Signature=PF03350;InterProScan=IPR005134;ID=match$141963_91_223
NbL16g33640.1	OG0000060	69.5184	-2.9804	0.297106	-10.0314	1.1089e-23	6.10203e-23	111.892	139.105	119.843	13.4745	19.4584	13.3369	Pfam:Name=RNase H-like domain found in reverse transcriptase;Signature=PF17919;InterProScan=IPR041577;ID=match$150882_315_377:Gene3D:Name=Reverse transcriptase/Diguanylate cyclase domain;Signature=G3DSA:3.30.70.270;InterProScan=IPR043128;ID=match$150883_267_348 :Gene3D:Name=Reverse transcriptase/Diguanylate cyclase domain;Signature=G3DSA:3.30.70.270;InterProScan=IPR043128;ID=match$150884_118_251 :CDD:Name=RT_LTR;Signature=cd01647;InterProScan=Not integrated;ID=match$150885_73_250 :Gene3D:Name=G3DSA:3.10.10.10;Signature=G3DSA:3.10.10.10;InterProScan=Not integrated;ID=match$150886_44_178 :Pfam:Name=Reverse transcriptase (RNA-dependent DNA polymerase);Signature=PF00078;InterProScan=IPR000477;ID=match$150887_95_251 :ProSiteProfiles:Name=Reverse transcriptase (RT) catalytic domain profile.;Signature=PS50878;InterProScan=IPR000477;ID=match$150888_71_252 :SUPERFAMILY:Name=DNA/RNA polymerase superfamily;Signature=SSF56672;InterProScan=IPR043502;ID=match$150889_42_371
NbL19g08130.1	OG0021820	25.5741	-2.98376	0.48868	-6.10576	1.02315e-09	3.19838e-09	41.3062	47.4121	48.3099	2.68022	8.94138	4.79497	CDD:Name=HMA;Signature=cd00371;InterProScan=IPR006121;ID=match$41595_181_234:Pfam:Name=Heavy-metal-associated domain;Signature=PF00403;InterProScan=IPR006121;ID=match$41596_182_234 :SUPERFAMILY:Name=Heavy metal-associated domain superfamily;Signature=SSF55008;InterProScan=IPR036163;ID=match$41597_178_235 :Gene3D:Name=HMA;Signature=G3DSA:3.30.70.100;InterProScan=Not integrated;ID=match$41598_177_239 :ProSiteProfiles:Name=Heavy-metal-associated domain profile.;Signature=PS50846;InterProScan=IPR006121;ID=match$41599_178_235
NbL12g25200.1	OG0012649	136.056	-2.98538	0.217883	-13.7017	9.91301e-43	8.25498e-42	232.368	251.21	238.719	39.2896	33.9619	20.7861	PRINTS:Name=Leucine-rich repeat signature;Signature=PR00019;InterProScan=Not integrated;ID=match$34854_107_120:PRINTS:Name=Leucine-rich repeat signature;Signature=PR00019;InterProScan=Not integrated;ID=match$34854_152_165 :SUPERFAMILY:Name=Leucine-rich repeat domain superfamily;Signature=SSF52058;InterProScan=Not integrated;ID=match$34855_34_288 :Gene3D:Name=Transferase(Phosphotransferase) domain 1;Signature=G3DSA:1.10.510.10;InterProScan=Not integrated;ID=match$34856_539_776 :Pfam:Name=Leucine rich repeat;Signature=PF13855;InterProScan=IPR001611;ID=match$34857_106_165 :Pfam:Name=Protein kinase domain;Signature=PF00069;InterProScan=IPR000719;ID=match$34858_469_762 :ProSiteProfiles:Name=Protein kinase domain profile.;Signature=PS50011;InterProScan=IPR000719;ID=match$34859_463_767 :Gene3D:Name=Leucine-rich repeat domain superfamily;Signature=G3DSA:3.80.10.10;InterProScan=IPR032675;ID=match$34860_31_197 :Gene3D:Name=Phosphorylase Kinase domain 1;Signature=G3DSA:3.30.200.20;InterProScan=Not integrated;ID=match$34863_426_538 :Pfam:Name=Leucine rich repeat N-terminal domain;Signature=PF08263;InterProScan=IPR013210;ID=match$34864_32_71 :Gene3D:Name=Leucine-rich repeat domain superfamily;Signature=G3DSA:3.80.10.10;InterProScan=IPR032675;ID=match$34865_198_293 :CDD:Name=STKc_IRAK;Signature=cd14066;InterProScan=Not integrated;ID=match$34866_469_767 :SUPERFAMILY:Name=Protein kinase-like domain superfamily;Signature=SSF56112;InterProScan=IPR011009;ID=match$34867_469_767
NbL15g12070.1	OG0007596	16.5945	-2.98586	0.598443	-4.98938	6.05727e-07	1.58433e-06	33.6495	30.9006	23.7795	4.04079	4.05459	3.14235	Pfam:Name=Pectinesterase;Signature=PF01095;InterProScan=IPR000070;ID=match$212908_66_358:Gene3D:Name=Pectin lyase fold;Signature=G3DSA:2.160.20.10;InterProScan=IPR012334;ID=match$212909_61_366 :SUPERFAMILY:Name=Pectin lyase fold/virulence factor;Signature=SSF51126;InterProScan=IPR011050;ID=match$212911_64_364
NbL06g20940.1	OG0000409	775.98	-2.9862	0.0899002	-33.2168	6.16506e-242	2.25663e-240	1373.66	1355.49	1404.56	174.906	172.978	174.292	PRINTS:Name=Kinesin heavy chain signature;Signature=PR00380;InterProScan=IPR001752;ID=match$120323_297_318:PRINTS:Name=Kinesin heavy chain signature;Signature=PR00380;InterProScan=IPR001752;ID=match$120323_247_265 :PRINTS:Name=Kinesin heavy chain signature;Signature=PR00380;InterProScan=IPR001752;ID=match$120323_102_123 :PRINTS:Name=Kinesin heavy chain signature;Signature=PR00380;InterProScan=IPR001752;ID=match$120323_211_228 :ProSiteProfiles:Name=Kinesin motor domain profile.;Signature=PS50067;InterProScan=IPR001752;ID=match$120324_25_347 :SMART:Name=Kinesin motor domain;Signature=SM00129;InterProScan=IPR001752;ID=match$120325_23_355 :CDD:Name=KISc_CENP_E;Signature=cd01374;InterProScan=Not integrated;ID=match$120326_25_347 :Pfam:Name=Kinesin motor domain;Signature=PF00225;InterProScan=IPR001752;ID=match$120327_31_347 :Gene3D:Name=Kinesin motor domain superfamily;Signature=G3DSA:3.40.850.10;InterProScan=IPR036961;ID=match$120328_18_378 :Pfam:Name=Domain of unknown function (DUF3490);Signature=PF11995;InterProScan=IPR021881;ID=match$120329_762_920 :SUPERFAMILY:Name=P-loop containing nucleoside triphosphate hydrolase;Signature=SSF52540;InterProScan=IPR027417;ID=match$120330_25_379
NbL03g18620.1	OG0002106	43.4029	-2.99	0.371698	-8.04418	8.6824e-16	3.64746e-15	85.0246	74.5773	72.1398	7.88293	9.87554	10.9176
NbL17g30570.1	OG0010052	556.035	-2.99127	0.106488	-28.0901	1.29543e-173	3.40004e-172	966.065	975.29	1022.97	121.141	119.244	131.505	Gene3D:Name=SGNH hydrolase superfamily;Signature=G3DSA:3.40.50.1110;InterProScan=IPR036514;ID=match$26037_19_345:SUPERFAMILY:Name=SSF52266;Signature=SSF52266;InterProScan=Not integrated;ID=match$26038_29_343 :Pfam:Name=GDSL-like Lipase/Acylhydrolase;Signature=PF00657;InterProScan=IPR001087;ID=match$26039_29_338 :CDD:Name=SGNH_plant_lipase_like;Signature=cd01837;InterProScan=IPR035669;ID=match$26040_28_343
NbL16g22290.1	OG0000496	583.084	-2.99258	0.104455	-28.6495	1.62806e-180	4.44469e-179	1028.17	1038.62	1037.91	143.357	131.537	118.91	SUPERFAMILY:Name=Invertase/pectin methylesterase inhibitor domain superfamily;Signature=SSF101148;InterProScan=IPR035513;ID=match$202348_27_187:CDD:Name=PMEI-like_3;Signature=cd15798;InterProScan=Not integrated;ID=match$202349_32_189 :Pfam:Name=Plant invertase/pectin methylesterase inhibitor;Signature=PF04043;InterProScan=IPR006501;ID=match$202350_27_183 :Gene3D:Name=Invertase/pectin methylesterase inhibitor domain superfamily;Signature=G3DSA:1.20.140.40;InterProScan=IPR035513;ID=match$202352_23_187 :SMART:Name=Pectinesterase inhibitor domain;Signature=SM00856;InterProScan=IPR006501;ID=match$202353_24_183
NbL17g03830.1	OG0016692	179.76	-2.99304	0.1862	-16.0743	3.86089e-58	4.05337e-57	334.52	328.488	295.391	39.2389	46.1207	34.7988	Pfam:Name=Peptide N-acetyl-beta-D-glucosaminyl asparaginase amidase A;Signature=PF12222;InterProScan=IPR021102;ID=match$185424_69_505
NbL16g17730.1	OG0000663	164.373	-2.99422	0.208673	-14.3488	1.08329e-46	9.62483e-46	300.775	282.6	295.865	25.6504	28.3509	52.9969	ProSiteProfiles:Name=Trp-Asp (WD) repeats profile.;Signature=PS50082;InterProScan=IPR001680;ID=match$258751_175_216:SUPERFAMILY:Name=WD40-repeat-containing domain superfamily;Signature=SSF50978;InterProScan=IPR036322;ID=match$258752_149_427 :Pfam:Name=Anaphase-promoting complex subunit 4 WD40 domain;Signature=PF12894;InterProScan=IPR024977;ID=match$258753_175_232 :CDD:Name=WD40;Signature=cd00200;InterProScan=Not integrated;ID=match$258754_158_427 :ProSiteProfiles:Name=Trp-Asp (WD) repeats circular profile.;Signature=PS50294;InterProScan=Not integrated;ID=match$258755_395_428 :SMART:Name=WD40 repeat;Signature=SM00320;InterProScan=IPR001680;ID=match$258756_122_163 :SMART:Name=WD40 repeat;Signature=SM00320;InterProScan=IPR001680;ID=match$258756_168_207 :SMART:Name=WD40 repeat;Signature=SM00320;InterProScan=IPR001680;ID=match$258756_300_342 :SMART:Name=WD40 repeat;Signature=SM00320;InterProScan=IPR001680;ID=match$258756_252_291 :SMART:Name=WD40 repeat;Signature=SM00320;InterProScan=IPR001680;ID=match$258756_210_248 :SMART:Name=WD40 repeat;Signature=SM00320;InterProScan=IPR001680;ID=match$258756_345_385 :SMART:Name=WD40 repeat;Signature=SM00320;InterProScan=IPR001680;ID=match$258756_388_427 :ProSiteProfiles:Name=Trp-Asp (WD) repeats circular profile.;Signature=PS50294;InterProScan=Not integrated;ID=match$258757_175_207 :Pfam:Name=WD domain G-beta repeat;Signature=PF00400;InterProScan=IPR001680;ID=match$258758_304_342 :Pfam:Name=WD domain G-beta repeat;Signature=PF00400;InterProScan=IPR001680;ID=match$258758_257_291 :Pfam:Name=WD domain G-beta repeat;Signature=PF00400;InterProScan=IPR001680;ID=match$258758_392_427 :ProSiteProfiles:Name=Trp-Asp (WD) repeats profile.;Signature=PS50082;InterProScan=IPR001680;ID=match$258759_259_300 :Gene3D:Name=WD40/YVTN repeat-like-containing domain superfamily;Signature=G3DSA:2.130.10.10;InterProScan=IPR015943;ID=match$258760_84_430 :ProSiteProfiles:Name=Trp-Asp (WD) repeats profile.;Signature=PS50082;InterProScan=IPR001680;ID=match$258761_395_428 :ProSiteProfiles:Name=Trp-Asp (WD) repeats circular profile.;Signature=PS50294;InterProScan=Not integrated;ID=match$258762_259_291
NbL14g22790.1	OG0004519	20.3887	-2.99539	0.567738	-5.27601	1.32029e-07	3.61699e-07	38.7106	33.5487	36.6382	4.04981	0.81005	8.57484	PRINTS:Name=Leucine-rich repeat signature;Signature=PR00019;InterProScan=Not integrated;ID=match$54857_193_206:PRINTS:Name=Leucine-rich repeat signature;Signature=PR00019;InterProScan=Not integrated;ID=match$54857_147_160 :SUPERFAMILY:Name=Protein kinase-like domain superfamily;Signature=SSF56112;InterProScan=IPR011009;ID=match$54858_245_445 :SMART:Name=Leucine-rich repeat typical subtype;Signature=SM00369;InterProScan=IPR003591;ID=match$54859_144_163 :SMART:Name=Leucine-rich repeat typical subtype;Signature=SM00369;InterProScan=IPR003591;ID=match$54859_193_217 :SMART:Name=Leucine-rich repeat typical subtype;Signature=SM00369;InterProScan=IPR003591;ID=match$54859_96_120 :ProSiteProfiles:Name=Protein kinase domain profile.;Signature=PS50011;InterProScan=IPR000719;ID=match$54860_150_450 :Pfam:Name=Protein kinase domain;Signature=PF00069;InterProScan=IPR000719;ID=match$54861_255_378 :Gene3D:Name=Leucine-rich repeat domain superfamily;Signature=G3DSA:3.80.10.10;InterProScan=IPR032675;ID=match$54862_190_241 :Gene3D:Name=Transferase(Phosphotransferase) domain 1;Signature=G3DSA:1.10.510.10;InterProScan=Not integrated;ID=match$54863_242_452 :Gene3D:Name=Leucine-rich repeat domain superfamily;Signature=G3DSA:3.80.10.10;InterProScan=IPR032675;ID=match$54864_25_189 :SUPERFAMILY:Name=Leucine-rich repeat domain superfamily;Signature=SSF52058;InterProScan=Not integrated;ID=match$54865_26_241 :Pfam:Name=Leucine rich repeat N-terminal domain;Signature=PF08263;InterProScan=IPR013210;ID=match$54866_26_64 :Pfam:Name=Leucine rich repeat;Signature=PF13855;InterProScan=IPR001611;ID=match$54867_169_231 :Pfam:Name=Leucine rich repeat;Signature=PF13855;InterProScan=IPR001611;ID=match$54867_99_157
NbL01g20790.1	OG0000540	135.296	-2.99543	0.209807	-14.2771	3.04103e-46	2.68557e-45	235.308	250.378	235.435	31.0553	30.7786	28.8208	SUPERFAMILY:Name=Leucine-rich repeat domain superfamily;Signature=SSF52058;InterProScan=Not integrated;ID=match$195942_97_391:Gene3D:Name=Leucine-rich repeat domain superfamily;Signature=G3DSA:3.80.10.10;InterProScan=IPR032675;ID=match$195943_124_406
NbL11g14670.1	OG0000000	17.6975	-2.99744	0.604761	-4.9564	7.18118e-07	1.86825e-06	24.7518	29.6216	40.2501	2.69465	7.29723	1.56957	Gene3D:Name=Reverse transcriptase/Diguanylate cyclase domain;Signature=G3DSA:3.30.70.270;InterProScan=IPR043128;ID=match$208531_4_170:ProSiteProfiles:Name=Reverse transcriptase (RT) catalytic domain profile.;Signature=PS50878;InterProScan=IPR000477;ID=match$208532_1_197 :SUPERFAMILY:Name=DNA/RNA polymerase superfamily;Signature=SSF56672;InterProScan=IPR043502;ID=match$208533_2_256 :Pfam:Name=Reverse transcriptase (RNA-dependent DNA polymerase);Signature=PF00078;InterProScan=IPR000477;ID=match$208534_2_195 :CDD:Name=RT_nLTR_like;Signature=cd01650;InterProScan=Not integrated;ID=match$208535_1_197
NbL06g18260.1	OG0000496	224.097	-2.9976	0.166811	-17.9701	3.34375e-72	4.16221e-71	387.173	399.858	405.382	59.784	42.4694	49.9156	Gene3D:Name=Invertase/pectin methylesterase inhibitor domain superfamily;Signature=G3DSA:1.20.140.40;InterProScan=IPR035513;ID=match$239693_28_192:SUPERFAMILY:Name=Invertase/pectin methylesterase inhibitor domain superfamily;Signature=SSF101148;InterProScan=IPR035513;ID=match$239694_32_192 :CDD:Name=PMEI-like_3;Signature=cd15798;InterProScan=Not integrated;ID=match$239695_37_194 :Pfam:Name=Plant invertase/pectin methylesterase inhibitor;Signature=PF04043;InterProScan=IPR006501;ID=match$239697_32_187 :SMART:Name=Pectinesterase inhibitor domain;Signature=SM00856;InterProScan=IPR006501;ID=match$239698_29_188
NbL00g02050.1	OG0009954	28.1081	-2.99842	0.472647	-6.34388	2.24045e-10	7.25385e-10	60.5553	42.5852	47.6328	2.70015	9.72012	5.45481	Gene3D:Name=G3DSA:3.40.50.11320;Signature=G3DSA:3.40.50.11320;InterProScan=Not integrated;ID=match$154403_352_450:Gene3D:Name=G3DSA:6.10.250.940;Signature=G3DSA:6.10.250.940;InterProScan=Not integrated;ID=match$154404_305_341 :Pfam:Name=Serine carboxypeptidase;Signature=PF00450;InterProScan=IPR001563;ID=match$154405_31_449 :Gene3D:Name=Alpha/Beta hydrolase fold;Signature=G3DSA:3.40.50.1820;InterProScan=IPR029058;ID=match$154406_21_282 :PRINTS:Name=Carboxypeptidase C serine protease (S10) family signature;Signature=PR00724;InterProScan=IPR001563;ID=match$154407_117_127 :PRINTS:Name=Carboxypeptidase C serine protease (S10) family signature;Signature=PR00724;InterProScan=IPR001563;ID=match$154407_104_116 :PRINTS:Name=Carboxypeptidase C serine protease (S10) family signature;Signature=PR00724;InterProScan=IPR001563;ID=match$154407_153_178 :PRINTS:Name=Carboxypeptidase C serine protease (S10) family signature;Signature=PR00724;InterProScan=IPR001563;ID=match$154407_420_433 :SUPERFAMILY:Name=Alpha/Beta hydrolase fold;Signature=SSF53474;InterProScan=IPR029058;ID=match$154408_33_453
NbL11g07610.1	OG0003643	221.702	-2.99895	0.165665	-18.1025	3.04384e-73	3.8349e-72	406.114	385.651	391.901	44.2186	47.9624	54.3669	SUPERFAMILY:Name=NagB/RpiA transferase-like;Signature=SSF100950;InterProScan=IPR037171;ID=match$5926_12_260:Pfam:Name=Glucosamine-6-phosphate isomerases/6-phosphogluconolactonase;Signature=PF01182;InterProScan=IPR006148;ID=match$5927_20_249 :CDD:Name=6PGL;Signature=cd01400;InterProScan=IPR005900;ID=match$5928_20_251 :Gene3D:Name=G3DSA:3.40.50.1360;Signature=G3DSA:3.40.50.1360;InterProScan=Not integrated;ID=match$5929_10_261
NbL09g14410.1	OG0000646	277.502	-2.99929	0.162355	-18.4736	3.36883e-76	4.39318e-75	532.158	474.333	477.709	46.1034	53.3458	81.3616	SMART:Name=Protein kinase domain;Signature=SM00220;InterProScan=IPR000719;ID=match$100688_619_895:Pfam:Name=Protein tyrosine and serine/threonine kinase;Signature=PF07714;InterProScan=IPR001245;ID=match$100689_622_895 :Pfam:Name=Leucine rich repeat N-terminal domain;Signature=PF08263;InterProScan=IPR013210;ID=match$100690_334_372 :Pfam:Name=Leucine rich repeat N-terminal domain;Signature=PF08263;InterProScan=IPR013210;ID=match$100690_31_71 :ProSiteProfiles:Name=Protein kinase domain profile.;Signature=PS50011;InterProScan=IPR000719;ID=match$100691_619_906 :SMART:Name=Leucine-rich repeat typical subtype;Signature=SM00369;InterProScan=IPR003591;ID=match$100692_119_142 :SMART:Name=Leucine-rich repeat typical subtype;Signature=SM00369;InterProScan=IPR003591;ID=match$100692_268_291 :SMART:Name=Leucine-rich repeat typical subtype;Signature=SM00369;InterProScan=IPR003591;ID=match$100692_194_217 :CDD:Name=STKc_IRAK;Signature=cd14066;InterProScan=Not integrated;ID=match$100693_625_898 :Gene3D:Name=Leucine-rich repeat domain superfamily;Signature=G3DSA:3.80.10.10;InterProScan=IPR032675;ID=match$100694_31_330 :SUPERFAMILY:Name=Leucine-rich repeat domain superfamily;Signature=SSF52058;InterProScan=Not integrated;ID=match$100695_27_311 :Gene3D:Name=Leucine-rich repeat domain superfamily;Signature=G3DSA:3.80.10.10;InterProScan=IPR032675;ID=match$100697_334_460 :Gene3D:Name=Phosphorylase Kinase domain 1;Signature=G3DSA:3.30.200.20;InterProScan=Not integrated;ID=match$100698_582_696 :Gene3D:Name=Transferase(Phosphotransferase) domain 1;Signature=G3DSA:1.10.510.10;InterProScan=Not integrated;ID=match$100699_697_913 :SUPERFAMILY:Name=Protein kinase-like domain superfamily;Signature=SSF56112;InterProScan=IPR011009;ID=match$100700_603_895 :SUPERFAMILY:Name=Leucine-rich repeat domain superfamily;Signature=SSF52058;InterProScan=Not integrated;ID=match$100701_334_441
NbL13g07080.1	OG0003894	15.8175	-3.00009	0.652482	-4.59797	4.26623e-06	1.048e-05	27.8191	23.2428	33.907	1.35094	0.809759	7.77535	Gene3D:Name=Cytochrome P450 superfamily;Signature=G3DSA:1.10.630.10;InterProScan=IPR036396;ID=match$157591_33_486:PRINTS:Name=E-class P450 group I signature;Signature=PR00463;InterProScan=IPR002401;ID=match$157592_435_458 :PRINTS:Name=E-class P450 group I signature;Signature=PR00463;InterProScan=IPR002401;ID=match$157592_425_435 :PRINTS:Name=E-class P450 group I signature;Signature=PR00463;InterProScan=IPR002401;ID=match$157592_78_97 :PRINTS:Name=E-class P450 group I signature;Signature=PR00463;InterProScan=IPR002401;ID=match$157592_306_332 :PRINTS:Name=E-class P450 group I signature;Signature=PR00463;InterProScan=IPR002401;ID=match$157592_393_417 :SUPERFAMILY:Name=Cytochrome P450 superfamily;Signature=SSF48264;InterProScan=IPR036396;ID=match$157593_38_478 :Pfam:Name=Cytochrome P450;Signature=PF00067;InterProScan=IPR001128;ID=match$157594_43_461 :PRINTS:Name=P450 superfamily signature;Signature=PR00385;InterProScan=IPR001128;ID=match$157596_297_314 :PRINTS:Name=P450 superfamily signature;Signature=PR00385;InterProScan=IPR001128;ID=match$157596_354_365 :PRINTS:Name=P450 superfamily signature;Signature=PR00385;InterProScan=IPR001128;ID=match$157596_426_435 :PRINTS:Name=P450 superfamily signature;Signature=PR00385;InterProScan=IPR001128;ID=match$157596_435_446
NbL01g05650.1	OG0012958	9.50517	-3.00122	0.803856	-3.73353	0.000188814	0.00039974	17.8312	12.8843	20.1308	1.3479	4.05319	0.783625	Pfam:Name=Auxin canalisation;Signature=PF05703;InterProScan=IPR008546;ID=match$33390_14_255:Pfam:Name=Plant pleckstrin homology-like region;Signature=PF08458;InterProScan=IPR013666;ID=match$33391_275_377
NbL19g11970.1	OG0009564	7547.95	-3.00307	0.0451617	-66.4961	0	0	12817.9	13625.9	13803.3	1808.13	1594.48	1638.01	SMART:Name=Bifunctional inhibitor/plant lipid transfer protein/seed storage helical domain;Signature=SM00499;InterProScan=IPR016140;ID=match$148063_27_110:Pfam:Name=Protease inhibitor/seed storage/LTP family;Signature=PF00234;InterProScan=IPR016140;ID=match$148064_27_110 :SUPERFAMILY:Name=Bifunctional inhibitor/plant lipid transfer protein/seed storage helical domain superfamily;Signature=SSF47699;InterProScan=IPR036312;ID=match$148065_26_113 :PRINTS:Name=Plant phospholipid transfer protein signature;Signature=PR00382;InterProScan=IPR000528;ID=match$148066_45_59 :PRINTS:Name=Plant phospholipid transfer protein signature;Signature=PR00382;InterProScan=IPR000528;ID=match$148066_66_81 :PRINTS:Name=Plant phospholipid transfer protein signature;Signature=PR00382;InterProScan=IPR000528;ID=match$148066_83_100 :PRINTS:Name=Plant phospholipid transfer protein signature;Signature=PR00382;InterProScan=IPR000528;ID=match$148066_101_112 :PRINTS:Name=Plant phospholipid transfer protein signature;Signature=PR00382;InterProScan=IPR000528;ID=match$148066_26_42 :CDD:Name=nsLTP1;Signature=cd01960;InterProScan=Not integrated;ID=match$148067_25_111 :Gene3D:Name=Bifunctional inhibitor/plant lipid transfer protein/seed storage helical domain superfamily;Signature=G3DSA:1.10.110.10;InterProScan=IPR036312;ID=match$148068_24_113
NbL07g05670.1	OG0019201	994.131	-3.00348	0.0812909	-36.9473	8.04066e-299	3.75567e-297	1758.03	1824.64	1719.96	224.59	222.521	215.04	Pfam:Name=DYW family of nucleic acid deaminases;Signature=PF14432;InterProScan=IPR032867;ID=match$5253_472_595:Gene3D:Name=Tetratricopeptide-like helical domain superfamily;Signature=G3DSA:1.25.40.10;InterProScan=IPR011990;ID=match$5254_271_533 :Gene3D:Name=Tetratricopeptide-like helical domain superfamily;Signature=G3DSA:1.25.40.10;InterProScan=IPR011990;ID=match$5254_114_270 :Pfam:Name=PPR repeat family;Signature=PF13041;InterProScan=IPR002885;ID=match$5255_95_143 :ProSiteProfiles:Name=Pentatricopeptide (PPR) repeat profile.;Signature=PS51375;InterProScan=IPR002885;ID=match$5256_95_129 :Pfam:Name=PPR repeat;Signature=PF01535;InterProScan=IPR002885;ID=match$5257_272_297 :Pfam:Name=PPR repeat;Signature=PF01535;InterProScan=IPR002885;ID=match$5257_170_195 :Pfam:Name=PPR repeat;Signature=PF01535;InterProScan=IPR002885;ID=match$5257_335_361 :Pfam:Name=PPR repeat;Signature=PF01535;InterProScan=IPR002885;ID=match$5257_373_397 :Pfam:Name=PPR repeat;Signature=PF01535;InterProScan=IPR002885;ID=match$5257_301_329 :Pfam:Name=PPR repeat;Signature=PF01535;InterProScan=IPR002885;ID=match$5257_199_228 :ProSiteProfiles:Name=Pentatricopeptide (PPR) repeat profile.;Signature=PS51375;InterProScan=IPR002885;ID=match$5258_298_332 :ProSiteProfiles:Name=Pentatricopeptide (PPR) repeat profile.;Signature=PS51375;InterProScan=IPR002885;ID=match$5259_165_199
NbL09g18290.1	OG0000256	201.506	-3.00603	0.174975	-17.1798	3.76438e-66	4.34019e-65	351.307	373.643	349.446	47.3431	49.3645	37.9312	Pfam:Name=Transport inhibitor response 1 protein domain;Signature=PF18791;InterProScan=IPR041101;ID=match$240329_65_110:Pfam:Name=Leucine Rich repeat;Signature=PF13516;InterProScan=IPR001611;ID=match$240330_478_496 :SUPERFAMILY:Name=F-box-like domain superfamily;Signature=SSF81383;InterProScan=IPR036047;ID=match$240331_4_38 :SMART:Name=F-box domain;Signature=SM00256;InterProScan=IPR001810;ID=match$240332_6_47 :Gene3D:Name=Leucine-rich repeat domain superfamily;Signature=G3DSA:3.80.10.10;InterProScan=IPR032675;ID=match$240333_43_574 :Gene3D:Name=G3DSA:1.20.1280.50;Signature=G3DSA:1.20.1280.50;InterProScan=Not integrated;ID=match$240334_2_42 :Pfam:Name=F-box;Signature=PF18511;InterProScan=IPR041567;ID=match$240335_4_44 :SUPERFAMILY:Name=RNI-like domain superfamily;Signature=SSF52047;InterProScan=Not integrated;ID=match$240336_63_532 :SMART:Name=Leucine-rich repeat cysteine-containing subtype;Signature=SM00367;InterProScan=IPR006553;ID=match$240337_369_393 :SMART:Name=Leucine-rich repeat cysteine-containing subtype;Signature=SM00367;InterProScan=IPR006553;ID=match$240337_311_334 :SMART:Name=Leucine-rich repeat cysteine-containing subtype;Signature=SM00367;InterProScan=IPR006553;ID=match$240337_478_502 :SMART:Name=Leucine-rich repeat cysteine-containing subtype;Signature=SM00367;InterProScan=IPR006553;ID=match$240337_429_452 :SMART:Name=Leucine-rich repeat cysteine-containing subtype;Signature=SM00367;InterProScan=IPR006553;ID=match$240337_102_126 :SMART:Name=Leucine-rich repeat cysteine-containing subtype;Signature=SM00367;InterProScan=IPR006553;ID=match$240337_153_190 :SMART:Name=Leucine-rich repeat cysteine-containing subtype;Signature=SM00367;InterProScan=IPR006553;ID=match$240337_127_152
NbL10g02290.1	OG0002027	179.377	-3.00604	0.187548	-16.0281	8.13089e-58	8.51131e-57	346.573	288.463	320.209	46.0149	35.5978	39.4069	Gene3D:Name=Gamma-glutamyltranspeptidase large subunit C-terminal domain;Signature=G3DSA:1.10.246.130;InterProScan=IPR043138;ID=match$112563_311_413:Gene3D:Name=Gamma-glutamyltranspeptidase small subunit;Signature=G3DSA:3.60.20.40;InterProScan=IPR043137;ID=match$112564_416_636 :SUPERFAMILY:Name=Nucleophile aminohydrolases N-terminal;Signature=SSF56235;InterProScan=IPR029055;ID=match$112565_81_636 :PRINTS:Name=Gamma-glutamyltranspeptidase signature;Signature=PR01210;InterProScan=Not integrated;ID=match$112566_445_463 :PRINTS:Name=Gamma-glutamyltranspeptidase signature;Signature=PR01210;InterProScan=Not integrated;ID=match$112566_179_197 :PRINTS:Name=Gamma-glutamyltranspeptidase signature;Signature=PR01210;InterProScan=Not integrated;ID=match$112566_421_439 :PRINTS:Name=Gamma-glutamyltranspeptidase signature;Signature=PR01210;InterProScan=Not integrated;ID=match$112566_110_135 :PRINTS:Name=Gamma-glutamyltranspeptidase signature;Signature=PR01210;InterProScan=Not integrated;ID=match$112566_485_500 :PRINTS:Name=Gamma-glutamyltranspeptidase signature;Signature=PR01210;InterProScan=Not integrated;ID=match$112566_509_526 :PRINTS:Name=Gamma-glutamyltranspeptidase signature;Signature=PR01210;InterProScan=Not integrated;ID=match$112566_295_311 :PRINTS:Name=Gamma-glutamyltranspeptidase signature;Signature=PR01210;InterProScan=Not integrated;ID=match$112566_325_344 :PRINTS:Name=Gamma-glutamyltranspeptidase signature;Signature=PR01210;InterProScan=Not integrated;ID=match$112566_197_216 :Pfam:Name=Gamma-glutamyltranspeptidase;Signature=PF01019;InterProScan=Not integrated;ID=match$112567_103_632
NbL16g04320.1	OG0009901	284.177	-3.00631	0.146261	-20.5545	7.02178e-94	1.0911e-92	508.135	506.874	500.518	66.1633	61.3904	61.9833
NbL09g25350.1	OG0000115	321.676	-3.00638	0.148258	-20.278	2.01249e-91	3.04555e-90	509.965	607.861	602.858	54.992	71.5036	82.8746	Gene3D:Name=G3DSA:3.40.50.720;Signature=G3DSA:3.40.50.720;InterProScan=Not integrated;ID=match$77778_7_277:SUPERFAMILY:Name=NAD(P)-binding domain superfamily;Signature=SSF51735;InterProScan=IPR036291;ID=match$77779_15_263 :Pfam:Name=Enoyl-(Acyl carrier protein) reductase;Signature=PF13561;InterProScan=Not integrated;ID=match$77780_23_262 :PRINTS:Name=Glucose/ribitol dehydrogenase family signature;Signature=PR00081;InterProScan=IPR002347;ID=match$77781_18_35 :PRINTS:Name=Glucose/ribitol dehydrogenase family signature;Signature=PR00081;InterProScan=IPR002347;ID=match$77781_91_102 :PRINTS:Name=Glucose/ribitol dehydrogenase family signature;Signature=PR00081;InterProScan=IPR002347;ID=match$77781_225_245 :PRINTS:Name=Glucose/ribitol dehydrogenase family signature;Signature=PR00081;InterProScan=IPR002347;ID=match$77781_140_156 :PRINTS:Name=Glucose/ribitol dehydrogenase family signature;Signature=PR00081;InterProScan=IPR002347;ID=match$77781_166_185 :PRINTS:Name=Glucose/ribitol dehydrogenase family signature;Signature=PR00081;InterProScan=IPR002347;ID=match$77781_187_204 :CDD:Name=secoisolariciresinol-DH_like_SDR_c;Signature=cd05326;InterProScan=IPR045309;ID=match$77782_13_262 :PRINTS:Name=Short-chain dehydrogenase/reductase (SDR) superfamily signature;Signature=PR00080;InterProScan=IPR002347;ID=match$77783_91_102 :PRINTS:Name=Short-chain dehydrogenase/reductase (SDR) superfamily signature;Signature=PR00080;InterProScan=IPR002347;ID=match$77783_146_154 :PRINTS:Name=Short-chain dehydrogenase/reductase (SDR) superfamily signature;Signature=PR00080;InterProScan=IPR002347;ID=match$77783_166_185
NbL03g03370.1	OG0000755	25.3963	-3.00762	0.499327	-6.02335	1.70842e-09	5.27775e-09	43.8927	46.6259	45.9137	2.71019	3.23413	10.0009	ProSiteProfiles:Name=TBC/rab GAP domain profile.;Signature=PS50086;InterProScan=IPR000195;ID=match$84267_246_458:Gene3D:Name=G3DSA:1.10.8.270;Signature=G3DSA:1.10.8.270;InterProScan=Not integrated;ID=match$84268_304_388 :Gene3D:Name=G3DSA:1.10.472.80;Signature=G3DSA:1.10.472.80;InterProScan=Not integrated;ID=match$84269_389_529 :SMART:Name=Rab-GTPase-TBC domain;Signature=SM00164;InterProScan=IPR000195;ID=match$84270_243_482 :Pfam:Name=Rab-GTPase-TBC domain;Signature=PF00566;InterProScan=IPR000195;ID=match$84271_251_476 :SUPERFAMILY:Name=Rab-GTPase-TBC domain superfamily;Signature=SSF47923;InterProScan=IPR035969;ID=match$84272_234_418 :SUPERFAMILY:Name=Rab-GTPase-TBC domain superfamily;Signature=SSF47923;InterProScan=IPR035969;ID=match$84273_395_510
NbL16g08860.1	OG0018129	103.641	-3.0088	0.244398	-12.311	7.90139e-35	5.69241e-34	176.266	199.13	179.239	16.9894	23.9441	26.2755
NbL05g11380.1	OG0003829	16984	-3.00971	0.04018	-74.9056	0	0	29645	30556.5	30423.2	4001.83	3802.96	3474.5	Pfam:Name=Thi4 family;Signature=PF01946;InterProScan=Not integrated;ID=match$30623_76_309:SUPERFAMILY:Name=FAD/NAD(P)-binding domain superfamily;Signature=SSF51905;InterProScan=IPR036188;ID=match$30624_45_320 :Gene3D:Name=FAD/NAD(P)-binding domain superfamily;Signature=G3DSA:3.50.50.60;InterProScan=IPR036188;ID=match$30625_92_327 :Gene3D:Name=G3DSA:6.10.250.2840;Signature=G3DSA:6.10.250.2840;InterProScan=Not integrated;ID=match$30626_61_91
NbL02g26960.1	OG0012822	117.113	-3.01028	0.229367	-13.1243	2.39037e-39	1.88015e-38	202.339	201.732	222.853	18.8176	30.0335	26.9034
NbL13g03490.1	OG0000490	539.977	-3.01313	0.107526	-28.0224	8.67453e-173	2.26169e-171	982.567	953.791	948.997	109.676	122.946	121.884	SUPERFAMILY:Name=Nucleotide-diphospho-sugar transferases;Signature=SSF53448;InterProScan=IPR029044;ID=match$172840_227_527:Pfam:Name=Glycosyl transferase family group 2;Signature=PF13632;InterProScan=IPR001173;ID=match$172841_322_526 :Gene3D:Name=Nucleotide-diphospho-sugar transferases;Signature=G3DSA:3.90.550.10;InterProScan=IPR029044;ID=match$172844_220_447
NbL19g28580.1	OG0000369	1646.94	-3.01314	0.0648847	-46.4385	0	0	2857.67	2942.99	2993.11	358.022	366.809	363.025	Pfam:Name=FAE1/Type III polyketide synthase-like protein;Signature=PF08392;InterProScan=IPR013601;ID=match$197294_80_368:SUPERFAMILY:Name=Thiolase-like;Signature=SSF53901;InterProScan=IPR016039;ID=match$197295_74_291 :Pfam:Name=3-Oxoacyl-[acyl-carrier-protein (ACP)] synthase III C terminal;Signature=PF08541;InterProScan=IPR013747;ID=match$197297_384_466 :SUPERFAMILY:Name=Thiolase-like;Signature=SSF53901;InterProScan=IPR016039;ID=match$197298_296_467 :Gene3D:Name=Thiolase-like;Signature=G3DSA:3.40.47.10;InterProScan=IPR016039;ID=match$197299_115_466 :CDD:Name=CHS_like;Signature=cd00831;InterProScan=Not integrated;ID=match$197300_73_465
NbL07g01070.1	OG0000124	12.7905	-3.01561	0.699445	-4.31144	1.62194e-05	3.79962e-05	23.6672	14.1248	30.1251	4.02924	1.62407	3.1728	SUPERFAMILY:Name=DNA-binding domain superfamily;Signature=SSF54171;InterProScan=IPR016177;ID=match$175853_11_50:Pfam:Name=AP2 domain;Signature=PF00847;InterProScan=IPR001471;ID=match$175854_6_41 :Pfam:Name=AP2 domain;Signature=PF00847;InterProScan=IPR001471;ID=match$175854_84_135 :Gene3D:Name=AP2/ERF domain superfamily;Signature=G3DSA:3.30.730.10;InterProScan=IPR036955;ID=match$175855_84_145 :Gene3D:Name=AP2/ERF domain superfamily;Signature=G3DSA:3.30.730.10;InterProScan=IPR036955;ID=match$175855_3_51 :SMART:Name=AP2/ERF domain;Signature=SM00380;InterProScan=IPR001471;ID=match$175856_9_55 :SMART:Name=AP2/ERF domain;Signature=SM00380;InterProScan=IPR001471;ID=match$175856_85_149 :CDD:Name=AP2;Signature=cd00018;InterProScan=IPR001471;ID=match$175857_84_145 :ProSiteProfiles:Name=AP2/ERF domain profile.;Signature=PS51032;InterProScan=IPR001471;ID=match$175858_1_49 :ProSiteProfiles:Name=AP2/ERF domain profile.;Signature=PS51032;InterProScan=IPR001471;ID=match$175859_85_143 :SUPERFAMILY:Name=DNA-binding domain superfamily;Signature=SSF54171;InterProScan=IPR016177;ID=match$175860_84_145
NbL13g16230.1	OG0001737	22.9396	-3.01653	0.510653	-5.90719	3.47983e-09	1.05541e-08	40.194	40.3021	42.2609	3.8792	4.96548	6.03582	Pfam:Name=Plant protein 1589 of unknown function (A_thal_3526);Signature=PF09713;InterProScan=IPR006476;ID=match$255003_1_24:Pfam:Name=Plant protein 1589 of unknown function (A_thal_3526);Signature=PF09713;InterProScan=IPR006476;ID=match$255003_31_58
NbL10g15350.1	OG0000087	11.5854	-3.01681	0.743172	-4.05938	4.92041e-05	0.000110494	11.8008	20.5007	29.1671	4.02008	1.62578	2.39802	Gene3D:Name=Methyltransferase alpha-helical capping domain;Signature=G3DSA:1.10.1200.270;InterProScan=IPR042086;ID=match$117913_42_252:Gene3D:Name=G3DSA:3.40.50.150;Signature=G3DSA:3.40.50.150;InterProScan=Not integrated;ID=match$117914_7_253 :SUPERFAMILY:Name=S-adenosyl-L-methionine-dependent methyltransferase;Signature=SSF53335;InterProScan=IPR029063;ID=match$117915_7_266 :Pfam:Name=SAM dependent carboxyl methyltransferase;Signature=PF03492;InterProScan=IPR005299;ID=match$117916_8_265
NbL13g23950.1	OG0001583	83.4746	-3.01707	0.27284	-11.058	2.00475e-28	1.25506e-27	134.053	163.923	148.416	16.2043	22.6779	15.5737	Pfam:Name=Transmembrane amino acid transporter protein;Signature=PF01490;InterProScan=IPR013057;ID=match$230721_40_432
NbL09g23610.1	OG0000443	86.2265	-3.01718	0.265036	-11.384	5.0214e-30	3.26441e-29	156.867	160.563	144.275	14.7804	19.4849	21.3885	Pfam:Name=zinc-finger of the FCS-type C2-C2;Signature=PF04570;InterProScan=IPR007650;ID=match$75956_246_293:ProSiteProfiles:Name=Zinc finger FLZ-type profile.;Signature=PS51795;InterProScan=IPR007650;ID=match$75957_251_295
NbL17g32930.1	OG0000421	355.449	-3.0176	0.132738	-22.7336	2.08727e-114	3.83967e-113	632.746	603.63	659.346	86.5489	75.2697	75.1523	Gene3D:Name=Cytochrome P450 superfamily;Signature=G3DSA:1.10.630.10;InterProScan=IPR036396;ID=match$35204_33_526:PRINTS:Name=P450 superfamily signature;Signature=PR00385;InterProScan=IPR001128;ID=match$35205_383_394 :PRINTS:Name=P450 superfamily signature;Signature=PR00385;InterProScan=IPR001128;ID=match$35205_463_472 :PRINTS:Name=P450 superfamily signature;Signature=PR00385;InterProScan=IPR001128;ID=match$35205_472_483 :PRINTS:Name=P450 superfamily signature;Signature=PR00385;InterProScan=IPR001128;ID=match$35205_320_337 :Pfam:Name=Cytochrome P450;Signature=PF00067;InterProScan=IPR001128;ID=match$35206_42_510 :SUPERFAMILY:Name=Cytochrome P450 superfamily;Signature=SSF48264;InterProScan=IPR036396;ID=match$35207_37_524 :PRINTS:Name=E-class P450 group I signature;Signature=PR00463;InterProScan=IPR002401;ID=match$35208_382_400 :PRINTS:Name=E-class P450 group I signature;Signature=PR00463;InterProScan=IPR002401;ID=match$35208_462_472 :PRINTS:Name=E-class P450 group I signature;Signature=PR00463;InterProScan=IPR002401;ID=match$35208_309_326 :PRINTS:Name=E-class P450 group I signature;Signature=PR00463;InterProScan=IPR002401;ID=match$35208_472_495 :PRINTS:Name=E-class P450 group I signature;Signature=PR00463;InterProScan=IPR002401;ID=match$35208_329_355
NbL11g24650.1	OG0015388	12.6046	-3.01806	0.693457	-4.35219	1.34785e-05	3.18097e-05	25.5244	15.3555	26.4082	2.67582	3.25396	2.40955	Pfam:Name=Domain of unknown function (DUF4408);Signature=PF14364;InterProScan=IPR025520;ID=match$66064_3_31:Pfam:Name=Cotton fibre expressed protein;Signature=PF05553;InterProScan=IPR008480;ID=match$66065_210_245
NbL16g21090.1	OG0028621	784.318	-3.01848	0.091471	-32.9993	8.30868e-239	2.99128e-237	1392.04	1429.5	1363.66	186.438	174.904	159.367	Pfam:Name=Protein of unknown function (DUF4005);Signature=PF13178;InterProScan=IPR025064;ID=match$29869_378_434:ProSiteProfiles:Name=IQ motif profile.;Signature=PS50096;InterProScan=IPR000048;ID=match$29870_149_176 :Pfam:Name=IQ calmodulin-binding motif;Signature=PF00612;InterProScan=IPR000048;ID=match$29871_127_146 :Gene3D:Name=G3DSA:1.20.5.190;Signature=G3DSA:1.20.5.190;InterProScan=Not integrated;ID=match$29872_122_178 :ProSiteProfiles:Name=IQ motif profile.;Signature=PS50096;InterProScan=IPR000048;ID=match$29873_125_153
NbL01g21220.1	OG0067810	9.97127	-3.02132	0.807035	-3.74373	0.000181312	0.000384449	13.5236	26.5116	13.5201	1.31202	4.11836	0.841845
NbL06g05310.1	OG0001354	393.581	-3.02152	0.133144	-22.6935	5.19279e-114	9.50371e-113	738.112	660.27	709.422	64.3637	101.579	87.7401	SUPERFAMILY:Name=CRAL-TRIO lipid binding domain superfamily;Signature=SSF52087;InterProScan=IPR036865;ID=match$234358_111_270:SMART:Name=CRAL/TRIO N-terminal domain;Signature=SM01100;InterProScan=IPR011074;ID=match$234359_69_94 :Gene3D:Name=CRAL-TRIO lipid binding domain superfamily;Signature=G3DSA:3.40.525.10;InterProScan=IPR036865;ID=match$234360_39_274 :SUPERFAMILY:Name=CRAL/TRIO N-terminal domain superfamily;Signature=SSF46938;InterProScan=IPR036273;ID=match$234361_42_105 :SMART:Name=CRAL-TRIO lipid binding domain;Signature=SM00516;InterProScan=IPR001251;ID=match$234362_115_269 :CDD:Name=SEC14;Signature=cd00170;InterProScan=IPR001251;ID=match$234363_122_267 :Pfam:Name=CRAL/TRIO domain;Signature=PF00650;InterProScan=IPR001251;ID=match$234364_118_266 :ProSiteProfiles:Name=CRAL-TRIO lipid binding domain profile.;Signature=PS50191;InterProScan=IPR001251;ID=match$234365_109_272
NbL14g26210.1	OG0007216	10.6535	-3.02155	0.768395	-3.93229	8.41405e-05	0.000184821	19.4848	20.3611	16.3119	5.30796	1.63449	0.820734	Pfam:Name=Plastocyanin-like domain;Signature=PF02298;InterProScan=IPR003245;ID=match$155883_41_126:ProSiteProfiles:Name=Phytocyanin domain profile.;Signature=PS51485;InterProScan=IPR003245;ID=match$155885_30_134 :SUPERFAMILY:Name=Cupredoxin;Signature=SSF49503;InterProScan=IPR008972;ID=match$155886_29_132 :Gene3D:Name=Cupredoxin;Signature=G3DSA:2.60.40.420;InterProScan=IPR008972;ID=match$155887_28_138 :CDD:Name=OsENODL1_like;Signature=cd11019;InterProScan=IPR041846;ID=match$155888_30_133
NbL19g30030.1	OG0000118	57.366	-3.02959	0.33084	-9.15728	5.32216e-20	2.6112e-19	105.92	112.033	87.8109	16.1658	8.91938	13.3473	SUPERFAMILY:Name=Pectin lyase fold/virulence factor;Signature=SSF51126;InterProScan=IPR011050;ID=match$253468_73_369:Gene3D:Name=Pectin lyase fold;Signature=G3DSA:2.160.20.10;InterProScan=IPR012334;ID=match$253470_71_372 :Pfam:Name=Pectinesterase;Signature=PF01095;InterProScan=IPR000070;ID=match$253471_80_365
NbL11g12090.1	OG0000312	16.9415	-3.02969	0.605583	-5.00294	5.64628e-07	1.48066e-06	24.3686	29.2751	37.172	2.65505	5.71883	2.45909
NbL09g12400.1	OG0009815	161.752	-3.0298	0.19726	-15.3594	3.06302e-53	3.00898e-52	320.009	267.348	276.793	36.483	37.2451	32.6326	SUPERFAMILY:Name=Kelch-type beta propeller;Signature=SSF117281;InterProScan=IPR015915;ID=match$164907_157_421:ProSiteProfiles:Name=F-box domain profile.;Signature=PS50181;InterProScan=IPR001810;ID=match$164908_51_97 :Pfam:Name=Galactose oxidase central domain;Signature=PF13418;InterProScan=Not integrated;ID=match$164909_272_326 :Pfam:Name=Galactose oxidase central domain;Signature=PF13418;InterProScan=Not integrated;ID=match$164909_328_368 :Pfam:Name=Galactose oxidase central domain;Signature=PF13418;InterProScan=Not integrated;ID=match$164909_214_245 :Gene3D:Name=Kelch-type beta propeller;Signature=G3DSA:2.120.10.80;InterProScan=IPR015915;ID=match$164910_150_377 :SUPERFAMILY:Name=F-box-like domain superfamily;Signature=SSF81383;InterProScan=IPR036047;ID=match$164911_47_135 :Gene3D:Name=Kelch-type beta propeller;Signature=G3DSA:2.120.10.80;InterProScan=IPR015915;ID=match$164912_385_497 :Gene3D:Name=G3DSA:1.20.1280.50;Signature=G3DSA:1.20.1280.50;InterProScan=Not integrated;ID=match$164913_43_140
NbL11g23420.1	OG0000496	77.4572	-3.03158	0.307772	-9.85007	6.84962e-23	3.67732e-22	128.628	174.725	111.869	13.1676	24.6306	11.7224	SMART:Name=Pectinesterase inhibitor domain;Signature=SM00856;InterProScan=IPR006501;ID=match$44942_3_137:CDD:Name=PMEI-like_3;Signature=cd15798;InterProScan=Not integrated;ID=match$44943_3_142 :Pfam:Name=Plant invertase/pectin methylesterase inhibitor;Signature=PF04043;InterProScan=IPR006501;ID=match$44944_3_136 :Gene3D:Name=Invertase/pectin methylesterase inhibitor domain superfamily;Signature=G3DSA:1.20.140.40;InterProScan=IPR035513;ID=match$44945_1_144 :SUPERFAMILY:Name=Invertase/pectin methylesterase inhibitor domain superfamily;Signature=SSF101148;InterProScan=IPR035513;ID=match$44946_3_141
NbL18g02040.1	OG0015378	39.8128	-3.03495	0.401544	-7.5582	4.08691e-14	1.59756e-13	73.8967	57.0315	82.6881	5.42469	12.9314	6.90472	PRINTS:Name=Proline rich extensin signature;Signature=PR01217;InterProScan=Not integrated;ID=match$9416_121_138:PRINTS:Name=Proline rich extensin signature;Signature=PR01217;InterProScan=Not integrated;ID=match$9416_102_118 :PRINTS:Name=Proline rich extensin signature;Signature=PR01217;InterProScan=Not integrated;ID=match$9416_64_76 :PRINTS:Name=Proline rich extensin signature;Signature=PR01217;InterProScan=Not integrated;ID=match$9416_81_102 :Pfam:Name=Pollen protein Ole e 1 like;Signature=PF01190;InterProScan=Not integrated;ID=match$9417_436_530 :Pfam:Name=Extensin-like region;Signature=PF04554;InterProScan=IPR006706;ID=match$9418_66_102
NbL18g29950.1	OG0010046	66.9878	-3.03559	0.308686	-9.83391	8.04328e-23	4.31228e-22	128.496	104.879	124.425	15.7583	9.87653	18.4925
NbL01g02160.1	OG0009247	14.0895	-3.03911	0.656284	-4.63078	3.64283e-06	8.99684e-06	23.887	25.8593	25.6822	2.7055	4.85536	1.54785	CDD:Name=Cdt1_c;Signature=cd08767;InterProScan=IPR032054;ID=match$221081_444_570:CDD:Name=Cdt1_m;Signature=cd08674;InterProScan=IPR014939;ID=match$221082_115_246 :SUPERFAMILY:Name=Winged helix DNA-binding domain superfamily;Signature=SSF46785;InterProScan=IPR036390;ID=match$221083_108_249 :Pfam:Name=DNA replication factor CDT1 like;Signature=PF08839;InterProScan=IPR014939;ID=match$221084_115_184 :SMART:Name=CDT1 Geminin-binding domain-like;Signature=SM01075;InterProScan=IPR014939;ID=match$221085_115_247 :Pfam:Name=DNA replication factor Cdt1 C-terminal domain;Signature=PF16679;InterProScan=IPR032054;ID=match$221086_453_545 :Gene3D:Name=DNA replication factor Cdt1 C-terminal WH domain superfamily;Signature=G3DSA:1.10.10.1420;InterProScan=IPR038090;ID=match$221087_442_576
NbL10g20640.1	OG0000254	187.474	-3.04004	0.181895	-16.7131	1.05226e-62	1.16555e-61	331.452	345.746	325.279	42.6421	35.0585	44.665	ProSiteProfiles:Name=AP2/ERF domain profile.;Signature=PS51032;InterProScan=IPR001471;ID=match$36468_23_80:Pfam:Name=AP2 domain;Signature=PF00847;InterProScan=IPR001471;ID=match$36469_22_72 :SUPERFAMILY:Name=DNA-binding domain superfamily;Signature=SSF54171;InterProScan=IPR016177;ID=match$36470_23_81 :SMART:Name=AP2/ERF domain;Signature=SM00380;InterProScan=IPR001471;ID=match$36471_23_86 :CDD:Name=AP2;Signature=cd00018;InterProScan=IPR001471;ID=match$36472_22_82 :PRINTS:Name=Ethylene responsive element binding protein signature;Signature=PR00367;InterProScan=IPR001471;ID=match$36473_46_62 :PRINTS:Name=Ethylene responsive element binding protein signature;Signature=PR00367;InterProScan=IPR001471;ID=match$36473_24_35 :Gene3D:Name=AP2/ERF domain superfamily;Signature=G3DSA:3.30.730.10;InterProScan=IPR036955;ID=match$36474_23_81
NbL01g01410.1	OG0008713	41.7768	-3.04014	0.39613	-7.67459	1.65952e-14	6.59823e-14	63.9104	73.8814	84.5254	13.5617	4.04107	10.7408	ProSiteProfiles:Name=Ubiquitin-like protease family profile.;Signature=PS50600;InterProScan=IPR003653;ID=match$93732_712_939:Pfam:Name=Ulp1 protease family C-terminal catalytic domain;Signature=PF02902;InterProScan=IPR003653;ID=match$93733_749_967 :Gene3D:Name=G3DSA:3.40.395.10;Signature=G3DSA:3.40.395.10;InterProScan=Not integrated;ID=match$93736_694_967 :SUPERFAMILY:Name=Papain-like cysteine peptidase superfamily;Signature=SSF54001;InterProScan=IPR038765;ID=match$93737_748_969
NbL09g03650.1	OG0018840	28.7843	-3.04033	0.502202	-6.05399	1.41297e-09	4.38428e-09	59.6614	40.0538	55.0071	2.70356	12.9522	2.32755	Gene3D:Name=Tetratricopeptide-like helical domain superfamily;Signature=G3DSA:1.25.40.10;InterProScan=IPR011990;ID=match$174029_29_186:Gene3D:Name=Tetratricopeptide-like helical domain superfamily;Signature=G3DSA:1.25.40.10;InterProScan=IPR011990;ID=match$174029_295_525 :ProSiteProfiles:Name=Pentatricopeptide (PPR) repeat profile.;Signature=PS51375;InterProScan=IPR002885;ID=match$174030_320_354 :Gene3D:Name=Tetratricopeptide-like helical domain superfamily;Signature=G3DSA:1.25.40.10;InterProScan=IPR011990;ID=match$174031_187_284 :ProSiteProfiles:Name=Pentatricopeptide (PPR) repeat profile.;Signature=PS51375;InterProScan=IPR002885;ID=match$174032_188_218 :ProSiteProfiles:Name=Pentatricopeptide (PPR) repeat profile.;Signature=PS51375;InterProScan=IPR002885;ID=match$174033_86_121 :ProSiteProfiles:Name=Pentatricopeptide (PPR) repeat profile.;Signature=PS51375;InterProScan=IPR002885;ID=match$174034_219_253 :Pfam:Name=Pentatricopeptide repeat domain;Signature=PF13812;InterProScan=IPR002885;ID=match$174035_281_321 :SUPERFAMILY:Name=Tetratricopeptide-like helical domain superfamily;Signature=SSF48452;InterProScan=IPR011990;ID=match$174036_187_479 :Pfam:Name=PPR repeat family;Signature=PF13041;InterProScan=IPR002885;ID=match$174037_219_265 :Pfam:Name=PPR repeat;Signature=PF01535;InterProScan=IPR002885;ID=match$174038_162_183 :Pfam:Name=PPR repeat;Signature=PF01535;InterProScan=IPR002885;ID=match$174038_395_418 :Pfam:Name=PPR repeat;Signature=PF01535;InterProScan=IPR002885;ID=match$174038_89_114 :Pfam:Name=PPR repeat;Signature=PF01535;InterProScan=IPR002885;ID=match$174038_323_351 :Pfam:Name=PPR repeat;Signature=PF01535;InterProScan=IPR002885;ID=match$174038_358_385
NbL11g19080.1	OG0024100	21.142	-3.04131	0.538677	-5.64589	1.64329e-08	4.77777e-08	28.8942	43.9958	40.3795	4.06154	5.66232	3.85878	ProSiteProfiles:Name=Leucine-rich repeat profile.;Signature=PS51450;InterProScan=IPR001611;ID=match$113598_102_124:Gene3D:Name=Leucine-rich repeat domain superfamily;Signature=G3DSA:3.80.10.10;InterProScan=IPR032675;ID=match$113599_193_242 :Pfam:Name=Leucine rich repeat;Signature=PF13855;InterProScan=IPR001611;ID=match$113600_125_184 :Pfam:Name=Protein tyrosine and serine/threonine kinase;Signature=PF07714;InterProScan=IPR001245;ID=match$113601_395_653 :ProSiteProfiles:Name=Protein kinase domain profile.;Signature=PS50011;InterProScan=IPR000719;ID=match$113602_391_662 :SUPERFAMILY:Name=Leucine-rich repeat domain superfamily;Signature=SSF52058;InterProScan=Not integrated;ID=match$113604_62_232 :SUPERFAMILY:Name=Protein kinase-like domain superfamily;Signature=SSF56112;InterProScan=IPR011009;ID=match$113605_395_655 :Gene3D:Name=Leucine-rich repeat domain superfamily;Signature=G3DSA:3.80.10.10;InterProScan=IPR032675;ID=match$113606_36_192 :Gene3D:Name=Transferase(Phosphotransferase) domain 1;Signature=G3DSA:1.10.510.10;InterProScan=Not integrated;ID=match$113607_470_673 :Gene3D:Name=Phosphorylase Kinase domain 1;Signature=G3DSA:3.30.200.20;InterProScan=Not integrated;ID=match$113608_365_468
NbL16g23180.1	OG0000510	34.0155	-3.04426	0.434603	-7.0047	2.47521e-12	8.88744e-12	48.8289	68.8407	63.5496	10.6431	4.07945	8.1511	Gene3D:Name=G3DSA:1.10.472.10;Signature=G3DSA:1.10.472.10;InterProScan=Not integrated;ID=match$214993_5_203:Pfam:Name=Cyclin;Signature=PF08613;InterProScan=IPR013922;ID=match$214994_37_146 :SUPERFAMILY:Name=Cyclin-like superfamily;Signature=SSF47954;InterProScan=IPR036915;ID=match$214995_56_147
NbL07g09080.1	OG0005222	1265.01	-3.04484	0.0739979	-41.1477	0	0	2187.53	2297.24	2282.34	284.703	260.269	277.952	Pfam:Name=Transferase family;Signature=PF02458;InterProScan=IPR003480;ID=match$62627_1_164:Gene3D:Name=Chloramphenicol acetyltransferase-like domain superfamily;Signature=G3DSA:3.30.559.10;InterProScan=IPR023213;ID=match$62628_1_184
NbL16g22810.1	OG0001267	15.9081	-3.04601	0.62202	-4.89697	9.73234e-07	2.50911e-06	32.4881	26.9306	25.5371	4.02381	4.87525	1.59374	PRINTS:Name=Major pollen allergen Lol pI signature;Signature=PR00829;InterProScan=IPR005795;ID=match$207420_193_208:PRINTS:Name=Major pollen allergen Lol pI signature;Signature=PR00829;InterProScan=IPR005795;ID=match$207420_145_160 :PRINTS:Name=Major pollen allergen Lol pI signature;Signature=PR00829;InterProScan=IPR005795;ID=match$207420_177_192 :PRINTS:Name=Major pollen allergen Lol pI signature;Signature=PR00829;InterProScan=IPR005795;ID=match$207420_123_138 :PRINTS:Name=Major pollen allergen Lol pI signature;Signature=PR00829;InterProScan=IPR005795;ID=match$207420_251_268 :SMART:Name=Expansin/pollen allergen DPBB domain;Signature=SM00837;InterProScan=IPR007112;ID=match$207421_79_163 :SUPERFAMILY:Name=RlpA-like domain superfamily;Signature=SSF50685;InterProScan=IPR036908;ID=match$207422_42_192 :SUPERFAMILY:Name=Expansin cellulose-binding-like domain superfamily;Signature=SSF49590;InterProScan=IPR036749;ID=match$207423_173_275 :Gene3D:Name=RlpA-like domain superfamily;Signature=G3DSA:2.40.40.10;InterProScan=IPR036908;ID=match$207424_28_169 :Pfam:Name=Lytic transglycolase;Signature=PF03330;InterProScan=IPR009009;ID=match$207426_84_163 :ProSiteProfiles:Name=Expansin Cellulose-binding-like domain profile.;Signature=PS50843;InterProScan=IPR007117;ID=match$207427_186_275 :Pfam:Name=Expansin C-terminal domain;Signature=PF01357;InterProScan=IPR007117;ID=match$207428_175_264 :ProSiteProfiles:Name=Expansin family-45 endoglucanase-like domain profile.;Signature=PS50842;InterProScan=IPR007112;ID=match$207429_61_173 :PRINTS:Name=Expansin/Lol pI family signature;Signature=PR01225;InterProScan=IPR007118;ID=match$207430_221_235 :PRINTS:Name=Expansin/Lol pI family signature;Signature=PR01225;InterProScan=IPR007118;ID=match$207430_83_101 :PRINTS:Name=Expansin/Lol pI family signature;Signature=PR01225;InterProScan=IPR007118;ID=match$207430_156_172 :PRINTS:Name=Expansin/Lol pI family signature;Signature=PR01225;InterProScan=IPR007118;ID=match$207430_42_57 :PRINTS:Name=Expansin/Lol pI family signature;Signature=PR01225;InterProScan=IPR007118;ID=match$207430_261_275 :PRINTS:Name=Expansin/Lol pI family signature;Signature=PR01225;InterProScan=IPR007118;ID=match$207430_60_78 :Gene3D:Name=Expansin cellulose-binding-like domain superfamily;Signature=G3DSA:2.60.40.760;InterProScan=IPR036749;ID=match$207431_170_279
NbL17g21690.1	OG0001346	14.1686	-3.04657	0.657073	-4.63658	3.54214e-06	8.75913e-06	17.872	29.6846	28.3991	2.70052	3.23983	3.11556	Pfam:Name=Amino acid permease;Signature=PF13520;InterProScan=IPR002293;ID=match$251413_24_409:Gene3D:Name=G3DSA:1.20.1740.10;Signature=G3DSA:1.20.1740.10;InterProScan=Not integrated;ID=match$251419_18_448
NbL14g26110.1	OG0000063	692.502	-3.0471	0.0955965	-31.8746	6.0036e-223	1.99894e-221	1236.56	1242.85	1226.53	151.546	152.925	144.598	ProSiteProfiles:Name=BTB domain profile.;Signature=PS50097;InterProScan=IPR000210;ID=match$58083_29_97:Pfam:Name=BTB/POZ domain;Signature=PF00651;InterProScan=IPR000210;ID=match$58084_25_114 :Gene3D:Name=SKP1/BTB/POZ domain superfamily;Signature=G3DSA:3.30.710.10;InterProScan=IPR011333;ID=match$58085_16_119 :ProSiteProfiles:Name=NPH3 domain profile.;Signature=PS51649;InterProScan=IPR027356;ID=match$58086_211_485 :CDD:Name=BTB_POZ_NPY3-like;Signature=cd18312;InterProScan=Not integrated;ID=match$58087_20_124 :SUPERFAMILY:Name=SKP1/BTB/POZ domain superfamily;Signature=SSF54695;InterProScan=IPR011333;ID=match$58088_21_116 :Pfam:Name=NPH3 family;Signature=PF03000;InterProScan=IPR027356;ID=match$58089_211_461
NbL05g01480.1	OG0024075	70.9791	-3.04785	0.312632	-9.74899	1.86304e-22	9.88224e-22	121.26	146.353	110.443	22.8273	17.0542	7.93822	Pfam:Name=Transcriptional repressor ovate;Signature=PF04844;InterProScan=IPR006458;ID=match$193612_162_218:ProSiteProfiles:Name=OVATE domain profile.;Signature=PS51754;InterProScan=IPR006458;ID=match$193613_158_217
NbL18g14130.1	OG0064662	56.1647	-3.04853	0.33992	-8.96838	3.00911e-19	1.43649e-18	107.223	90.897	101.852	14.4323	6.58937	15.9951	Pfam:Name=NPR1 interacting;Signature=PF15699;InterProScan=IPR031425;ID=match$19632_23_139
NbL03g24260.1	OG0000231	9.8651	-3.05016	0.806187	-3.78344	0.000154677	0.000330212	8.93688	25.8146	18.3229	1.35036	2.42978	2.33605	Gene3D:Name=G3DSA:3.30.160.60;Signature=G3DSA:3.30.160.60;InterProScan=Not integrated;ID=match$40632_84_175:SUPERFAMILY:Name=Zinc finger C2H2 superfamily;Signature=SSF57667;InterProScan=IPR036236;ID=match$40633_50_147 :ProSiteProfiles:Name=Zinc finger C2H2 type domain profile.;Signature=PS50157;InterProScan=IPR013087;ID=match$40634_51_73 :SMART:Name=Zinc finger C2H2-type;Signature=SM00355;InterProScan=IPR013087;ID=match$40635_127_147 :SMART:Name=Zinc finger C2H2-type;Signature=SM00355;InterProScan=IPR013087;ID=match$40635_51_73 :Gene3D:Name=G3DSA:3.30.160.60;Signature=G3DSA:3.30.160.60;InterProScan=Not integrated;ID=match$40636_47_74
NbL05g08170.1	OG0000065	11.0782	-3.05346	0.748825	-4.07767	4.54891e-05	0.000102479	16.9111	14.2171	28.4263	1.35221	3.23754	2.325	Gene3D:Name=Cupredoxin;Signature=G3DSA:2.60.40.420;InterProScan=IPR008972;ID=match$87707_22_145:SUPERFAMILY:Name=Cupredoxin;Signature=SSF49503;InterProScan=IPR008972;ID=match$87708_151_326 :Pfam:Name=Multicopper oxidase;Signature=PF00394;InterProScan=IPR001117;ID=match$87709_158_306 :CDD:Name=CuRO_3_LCC_plant;Signature=cd13897;InterProScan=IPR034289;ID=match$87710_403_540 :CDD:Name=CuRO_1_LCC_plant;Signature=cd13849;InterProScan=IPR034288;ID=match$87711_27_143 :Gene3D:Name=Cupredoxin;Signature=G3DSA:2.60.40.420;InterProScan=IPR008972;ID=match$87712_366_557 :Pfam:Name=Multicopper oxidase;Signature=PF07732;InterProScan=IPR011707;ID=match$87713_31_144 :CDD:Name=CuRO_2_LCC_plant;Signature=cd13875;InterProScan=IPR034285;ID=match$87714_159_304 :SUPERFAMILY:Name=Cupredoxin;Signature=SSF49503;InterProScan=IPR008972;ID=match$87715_16_167 :Pfam:Name=Multicopper oxidase;Signature=PF07731;InterProScan=IPR011706;ID=match$87716_409_540 :Gene3D:Name=Cupredoxin;Signature=G3DSA:2.60.40.420;InterProScan=IPR008972;ID=match$87717_155_340 :SUPERFAMILY:Name=Cupredoxin;Signature=SSF49503;InterProScan=IPR008972;ID=match$87718_347_557
NbL11g15470.1	OG0002195	136.55	-3.05459	0.216603	-14.1023	3.6783e-45	3.18694e-44	260.041	213.761	257.334	29.1782	32.6934	26.2895	ProSiteProfiles:Name=Bifunctional nuclease (BFN) domain profile.;Signature=PS51658;InterProScan=IPR003729;ID=match$44036_112_187:SUPERFAMILY:Name=Bifunctional nuclease superfamily;Signature=SSF103256;InterProScan=IPR036104;ID=match$44037_112_185 :Gene3D:Name=Bifunctional nuclease superfamily;Signature=G3DSA:3.10.690.10;InterProScan=IPR036104;ID=match$44038_121_187
NbL14g13770.1	OG0004385	28.6931	-3.0547	0.474365	-6.43957	1.19815e-10	3.94106e-10	43.963	40.8128	69.0197	5.32606	7.34113	5.69574
NbL13g03140.1	OG0001085	248.119	-3.05568	0.161033	-18.9755	2.72132e-80	3.6993e-79	421.869	458.087	449.746	51.2997	45.3619	62.3537	ProSiteProfiles:Name=IQ motif profile.;Signature=PS50096;InterProScan=IPR000048;ID=match$250994_54_81
NbL15g28220.1	OG0027450	28.2723	-3.05695	0.470791	-6.49322	8.40234e-11	2.78702e-10	41.1479	55.4172	54.8406	6.467	7.45294	4.30833
NbL07g20110.1	OG0016673	162.938	-3.05746	0.199319	-15.3396	4.16016e-53	4.07762e-52	276.77	301.442	293.282	40.152	26.4674	39.5144	SUPERFAMILY:Name=Dimeric alpha-beta barrel;Signature=SSF54909;InterProScan=IPR011008;ID=match$241006_5_102:ProSiteProfiles:Name=Stress-response A/B barrel domain profile.;Signature=PS51502;InterProScan=IPR013097;ID=match$241007_5_97 :Gene3D:Name=HMA;Signature=G3DSA:3.30.70.100;InterProScan=Not integrated;ID=match$241008_2_107 :SMART:Name=Stress responsive alpha-beta barrel;Signature=SM00886;InterProScan=IPR013097;ID=match$241009_5_99 :Pfam:Name=Stress responsive A/B Barrel Domain;Signature=PF07876;InterProScan=IPR013097;ID=match$241010_6_98
NbL12g19280.1	OG0001164	321.031	-3.05756	0.147716	-20.699	3.53796e-95	5.5567e-94	584.137	582.313	547.063	91.8558	65.5932	55.2212	SUPERFAMILY:Name=PPM-type phosphatase domain superfamily;Signature=SSF81606;InterProScan=IPR036457;ID=match$101097_58_380:CDD:Name=PP2Cc;Signature=cd00143;InterProScan=IPR001932;ID=match$101098_61_378 :SMART:Name=PPM-type phosphatase domain;Signature=SM00332;InterProScan=IPR001932;ID=match$101099_50_376 :Pfam:Name=Protein phosphatase 2C;Signature=PF00481;InterProScan=IPR001932;ID=match$101100_68_357 :Gene3D:Name=PPM-type phosphatase domain superfamily;Signature=G3DSA:3.60.40.10;InterProScan=IPR036457;ID=match$101101_57_385 :ProSiteProfiles:Name=PPM-type phosphatase domain profile.;Signature=PS51746;InterProScan=IPR001932;ID=match$101102_61_378
NbL05g03040.1	OG0000313	269.151	-3.06075	0.155702	-19.6577	4.96605e-86	7.18164e-85	449.771	513.666	480.99	49.0253	56.4143	65.0395	Gene3D:Name=Histone-fold;Signature=G3DSA:1.10.20.10;InterProScan=IPR009072;ID=match$49822_11_134:Pfam:Name=Histone-like transcription factor (CBF/NF-Y) and archaeal histone;Signature=PF00808;InterProScan=IPR003958;ID=match$49823_24_88 :PRINTS:Name=CCAAT-binding transcription factor subunit A signature;Signature=PR00615;InterProScan=Not integrated;ID=match$49824_71_89 :PRINTS:Name=CCAAT-binding transcription factor subunit A signature;Signature=PR00615;InterProScan=Not integrated;ID=match$49824_90_108 :PRINTS:Name=CCAAT-binding transcription factor subunit A signature;Signature=PR00615;InterProScan=Not integrated;ID=match$49824_52_70 :SUPERFAMILY:Name=Histone-fold;Signature=SSF47113;InterProScan=IPR009072;ID=match$49825_21_138
NbL05g08840.1	OG0000714	34.1761	-3.06086	0.429647	-7.12412	1.04747e-12	3.83164e-12	62.3693	61.8151	57.6284	12.1252	4.05414	7.06462	ProSiteProfiles:Name=Myb-type HTH DNA-binding domain profile.;Signature=PS51294;InterProScan=IPR017930;ID=match$43346_57_117:Gene3D:Name=Homeodomain-like;Signature=G3DSA:1.10.10.60;InterProScan=Not integrated;ID=match$43347_60_118 :Pfam:Name=Myb-like DNA-binding domain;Signature=PF00249;InterProScan=IPR017930;ID=match$43348_63_113 :SUPERFAMILY:Name=Homeobox-like domain superfamily;Signature=SSF46689;InterProScan=IPR009057;ID=match$43349_59_115
NbL17g25780.1	OG0000593	529.547	-3.06149	0.113103	-27.0682	2.33038e-161	5.73459e-160	893.536	955.515	984.216	128.159	115.064	100.792	ProSiteProfiles:Name=FAS1/BIgH3 domain profile.;Signature=PS50213;InterProScan=IPR000782;ID=match$47977_20_162:Pfam:Name=Fasciclin domain;Signature=PF02469;InterProScan=IPR000782;ID=match$47978_193_323 :Pfam:Name=Fasciclin domain;Signature=PF02469;InterProScan=IPR000782;ID=match$47978_32_106 :SUPERFAMILY:Name=FAS1 domain superfamily;Signature=SSF82153;InterProScan=IPR036378;ID=match$47979_26_170 :Gene3D:Name=FAS1 domain superfamily;Signature=G3DSA:2.30.180.10;InterProScan=IPR036378;ID=match$47980_19_160 :ProSiteProfiles:Name=FAS1/BIgH3 domain profile.;Signature=PS50213;InterProScan=IPR000782;ID=match$47981_181_321 :SMART:Name=FAS1 domain;Signature=SM00554;InterProScan=IPR000782;ID=match$47982_219_324 :Gene3D:Name=FAS1 domain superfamily;Signature=G3DSA:2.30.180.10;InterProScan=IPR036378;ID=match$47983_174_324 :SUPERFAMILY:Name=FAS1 domain superfamily;Signature=SSF82153;InterProScan=IPR036378;ID=match$47984_178_324
NbL11g11190.1	OG0012799	14.0419	-3.06247	0.71456	-4.28582	1.82068e-05	4.24351e-05	25.2468	31.7416	18.9892	0	0.81901	7.45493	Pfam:Name=Plant protein 1589 of unknown function (A_thal_3526);Signature=PF09713;InterProScan=IPR006476;ID=match$263668_81_131
NbL06g12630.1	OG0000802	432.589	-3.06344	0.120338	-25.457	5.90807e-143	1.31216e-141	776.447	781.587	762.694	83.7985	95.529	95.4768	Gene3D:Name=G3DSA:4.10.280.50;Signature=G3DSA:4.10.280.50;InterProScan=Not integrated;ID=match$42177_1_66:CDD:Name=DOPA_deC_like;Signature=cd06450;InterProScan=Not integrated;ID=match$42178_60_460 :Pfam:Name=Pyridoxal-dependent decarboxylase conserved domain;Signature=PF00282;InterProScan=IPR002129;ID=match$42179_346_402 :Pfam:Name=Pyridoxal-dependent decarboxylase conserved domain;Signature=PF00282;InterProScan=IPR002129;ID=match$42179_34_326 :Gene3D:Name=G3DSA:3.90.1150.160;Signature=G3DSA:3.90.1150.160;InterProScan=Not integrated;ID=match$42180_383_470 :SUPERFAMILY:Name=Pyridoxal phosphate-dependent transferase;Signature=SSF53383;InterProScan=IPR015424;ID=match$42181_13_467 :Gene3D:Name=Pyridoxal phosphate-dependent transferase major domain;Signature=G3DSA:3.40.640.10;InterProScan=IPR015421;ID=match$42182_67_382
NbL16g01780.1	OG0000337	4948.77	-3.06355	0.0431114	-71.0613	0	0	8834.49	8746.71	8928.73	1101.37	1066.55	1014.76	Pfam:Name=Glutamine synthetase beta-Grasp domain;Signature=PF03951;InterProScan=IPR008147;ID=match$114184_22_97:Pfam:Name=Glutamine synthetase catalytic domain;Signature=PF00120;InterProScan=IPR008146;ID=match$114185_168_347 :SUPERFAMILY:Name=Glutamine synthetase N-terminal domain superfamily;Signature=SSF54368;InterProScan=IPR036651;ID=match$114186_13_102 :Gene3D:Name=G3DSA:3.30.590.10;Signature=G3DSA:3.30.590.10;InterProScan=Not integrated;ID=match$114187_104_356 :SUPERFAMILY:Name=Glutamine synthetase/guanido kinase catalytic domain;Signature=SSF55931;InterProScan=IPR014746;ID=match$114188_103_354 :SMART:Name=Glutamine synthetase catalytic domain;Signature=SM01230;InterProScan=IPR008146;ID=match$114189_103_351 :Gene3D:Name=Glutamine synthetase N-terminal domain superfamily;Signature=G3DSA:3.10.20.70;InterProScan=IPR036651;ID=match$114190_1_103
NbL19g14030.1	OG0000268	562.021	-3.06868	0.108808	-28.2027	5.424e-175	1.43893e-173	952.155	1044.1	1014.11	129.622	122.305	109.831	Pfam:Name=WAX2 C-terminal domain;Signature=PF12076;InterProScan=IPR021940;ID=match$61627_289_452:Pfam:Name=Fatty acid hydroxylase superfamily;Signature=PF04116;InterProScan=IPR006694;ID=match$61628_18_110
NbL08g02970.1	OG0001581	19.37	-3.07608	0.605733	-5.07829	3.80853e-07	1.01064e-06	34.6117	20.5881	49.3681	1.34611	2.43346	7.87248	Pfam:Name=non-haem dioxygenase in morphine synthesis N-terminal;Signature=PF14226;InterProScan=IPR026992;ID=match$235756_26_151:PRINTS:Name=Isopenicillin N synthase signature;Signature=PR00682;InterProScan=Not integrated;ID=match$235757_55_72 :PRINTS:Name=Isopenicillin N synthase signature;Signature=PR00682;InterProScan=Not integrated;ID=match$235757_220_241 :PRINTS:Name=Isopenicillin N synthase signature;Signature=PR00682;InterProScan=Not integrated;ID=match$235757_285_303 :Gene3D:Name=Isopenicillin N synthase-like superfamily;Signature=G3DSA:2.60.120.330;InterProScan=IPR027443;ID=match$235758_1_337 :SUPERFAMILY:Name=SSF51197;Signature=SSF51197;InterProScan=Not integrated;ID=match$235759_3_336 :Pfam:Name=2OG-Fe(II) oxygenase superfamily;Signature=PF03171;InterProScan=IPR044861;ID=match$235760_201_297 :ProSiteProfiles:Name=Fe(2+) 2-oxoglutarate dioxygenase domain profile.;Signature=PS51471;InterProScan=IPR005123;ID=match$235761_196_297
NbL06g10590.1	OG0000023	86.2577	-3.08197	0.266011	-11.5859	4.85882e-31	3.23883e-30	148.407	163.477	150.884	18.8525	17.8422	18.0837	Pfam:Name=Myb-like DNA-binding domain;Signature=PF00249;InterProScan=IPR017930;ID=match$82871_67_110:Pfam:Name=Myb-like DNA-binding domain;Signature=PF00249;InterProScan=IPR017930;ID=match$82871_14_61 :ProSiteProfiles:Name=Myb-like domain profile.;Signature=PS50090;InterProScan=IPR001005;ID=match$82872_62_112 :ProSiteProfiles:Name=Myb-type HTH DNA-binding domain profile.;Signature=PS51294;InterProScan=IPR017930;ID=match$82873_66_116 :ProSiteProfiles:Name=Myb-like domain profile.;Signature=PS50090;InterProScan=IPR001005;ID=match$82874_9_61 :CDD:Name=SANT;Signature=cd00167;InterProScan=IPR001005;ID=match$82875_17_61 :CDD:Name=SANT;Signature=cd00167;InterProScan=IPR001005;ID=match$82876_70_112 :Gene3D:Name=Homeodomain-like;Signature=G3DSA:1.10.10.60;InterProScan=Not integrated;ID=match$82877_11_67 :ProSiteProfiles:Name=Myb-type HTH DNA-binding domain profile.;Signature=PS51294;InterProScan=IPR017930;ID=match$82878_9_65 :SMART:Name=SANT/Myb domain;Signature=SM00717;InterProScan=IPR001005;ID=match$82879_66_114 :SMART:Name=SANT/Myb domain;Signature=SM00717;InterProScan=IPR001005;ID=match$82879_13_63 :SUPERFAMILY:Name=Homeobox-like domain superfamily;Signature=SSF46689;InterProScan=IPR009057;ID=match$82880_12_108 :Gene3D:Name=Homeodomain-like;Signature=G3DSA:1.10.10.60;InterProScan=Not integrated;ID=match$82881_69_145
NbL06g27160.1	OG0018246	28.7959	-3.0828	0.464973	-6.63006	3.35555e-11	1.13606e-10	43.707	47.7697	63.2255	5.40291	5.66874	7.00155	Pfam:Name=Wax ester synthase-like Acyl-CoA acyltransferase domain;Signature=PF03007;InterProScan=IPR004255;ID=match$202915_84_273:Pfam:Name=WS/DGAT C-terminal domain;Signature=PF06974;InterProScan=IPR009721;ID=match$202916_326_472
NbL03g14490.1	OG0067439	19.8725	-3.08667	0.582205	-5.30169	1.14737e-07	3.15797e-07	28.1101	31.7081	47.8502	0	5.7376	5.82931
NbL09g03430.1	OG0018242	351.532	-3.08712	0.140116	-22.0325	1.40518e-107	2.44677e-106	657.215	601.923	628.787	71.3101	60.8501	89.1061
NbL13g02420.1	OG0000539	882.403	-3.09221	0.0881319	-35.0861	1.09814e-269	4.56656e-268	1553.78	1562	1628.14	166.399	183.689	200.402	Pfam:Name=Putative S-adenosyl-L-methionine-dependent methyltransferase;Signature=PF03141;InterProScan=IPR004159;ID=match$259542_81_588:SUPERFAMILY:Name=S-adenosyl-L-methionine-dependent methyltransferase;Signature=SSF53335;InterProScan=IPR029063;ID=match$259543_433_571 :SUPERFAMILY:Name=S-adenosyl-L-methionine-dependent methyltransferase;Signature=SSF53335;InterProScan=IPR029063;ID=match$259545_115_308 :Gene3D:Name=G3DSA:3.40.50.150;Signature=G3DSA:3.40.50.150;InterProScan=Not integrated;ID=match$259546_171_349
NbL12g00630.1	OG0000052	2733.34	-3.09455	0.0567354	-54.5436	0	0	4832.91	5017.05	4816.63	637.022	552.754	543.66	Gene3D:Name=Pectin lyase fold;Signature=G3DSA:2.160.20.10;InterProScan=IPR012334;ID=match$246403_255_572:SUPERFAMILY:Name=Invertase/pectin methylesterase inhibitor domain superfamily;Signature=SSF101148;InterProScan=IPR035513;ID=match$246405_55_209 :Pfam:Name=Pectinesterase;Signature=PF01095;InterProScan=IPR000070;ID=match$246406_261_557 :SMART:Name=Pectinesterase inhibitor domain;Signature=SM00856;InterProScan=IPR006501;ID=match$246407_49_205 :SUPERFAMILY:Name=Pectin lyase fold/virulence factor;Signature=SSF51126;InterProScan=IPR011050;ID=match$246408_258_571 :CDD:Name=PMEI-like_3;Signature=cd15798;InterProScan=Not integrated;ID=match$246409_56_209 :Pfam:Name=Plant invertase/pectin methylesterase inhibitor;Signature=PF04043;InterProScan=IPR006501;ID=match$246410_55_205 :Gene3D:Name=Invertase/pectin methylesterase inhibitor domain superfamily;Signature=G3DSA:1.20.140.40;InterProScan=IPR035513;ID=match$246411_52_210
NbL07g11470.1	OG0021888	30.5729	-3.09525	0.455288	-6.79843	1.05765e-11	3.6758e-11	60.6601	54.2694	49.5082	5.40742	9.71388	3.87852	ProSiteProfiles:Name=PAN/Apple domain profile.;Signature=PS50948;InterProScan=IPR003609;ID=match$46131_351_432:SMART:Name=Bulb-type lectin domain;Signature=SM00108;InterProScan=IPR001480;ID=match$46132_45_163 :Pfam:Name=PAN-like domain;Signature=PF08276;InterProScan=IPR003609;ID=match$46133_357_417 :ProSiteProfiles:Name=Bulb-type lectin domain profile.;Signature=PS50927;InterProScan=IPR001480;ID=match$46134_39_160 :Pfam:Name=S-locus glycoprotein domain;Signature=PF00954;InterProScan=IPR000858;ID=match$46135_221_330 :Pfam:Name=D-mannose binding lectin;Signature=PF01453;InterProScan=IPR001480;ID=match$46136_86_190 :SUPERFAMILY:Name=Bulb-type lectin domain superfamily;Signature=SSF51110;InterProScan=IPR036426;ID=match$46137_87_195 :SMART:Name=PAN/Apple domain;Signature=SM00473;InterProScan=IPR003609;ID=match$46138_358_431 :CDD:Name=B_lectin;Signature=cd00028;InterProScan=IPR001480;ID=match$46139_45_163 :Gene3D:Name=Bulb-type lectin domain superfamily;Signature=G3DSA:2.90.10.10;InterProScan=IPR036426;ID=match$46140_40_160 :CDD:Name=EGF_CA;Signature=cd00054;InterProScan=Not integrated;ID=match$46141_298_326 :CDD:Name=PAN_AP_plant;Signature=cd01098;InterProScan=Not integrated;ID=match$46143_348_432
NbL08g01010.1	OG0014047	23521.9	-3.09614	0.036974	-83.7382	0	0	39789.1	42882.9	43693.3	4816.31	4903.07	5046.55	Pfam:Name=Pollen protein Ole e 1 like;Signature=PF01190;InterProScan=Not integrated;ID=match$247898_34_117:PRINTS:Name=Proline rich extensin signature;Signature=PR01217;InterProScan=Not integrated;ID=match$247899_205_226 :PRINTS:Name=Proline rich extensin signature;Signature=PR01217;InterProScan=Not integrated;ID=match$247899_226_242 :PRINTS:Name=Proline rich extensin signature;Signature=PR01217;InterProScan=Not integrated;ID=match$247899_155_171 :PRINTS:Name=Proline rich extensin signature;Signature=PR01217;InterProScan=Not integrated;ID=match$247899_243_260 :PRINTS:Name=Proline rich extensin signature;Signature=PR01217;InterProScan=Not integrated;ID=match$247899_183_195
NbL17g02150.1	OG0016581	64.3569	-3.0985	0.310921	-9.96556	2.15663e-23	1.17608e-22	102.791	128.26	114.808	13.5552	12.1261	14.601	Pfam:Name=Protein tyrosine and serine/threonine kinase;Signature=PF07714;InterProScan=IPR001245;ID=match$84413_595_854:ProSiteProfiles:Name=Leucine-rich repeat profile.;Signature=PS51450;InterProScan=IPR001611;ID=match$84414_449_472 :SUPERFAMILY:Name=Leucine-rich repeat domain superfamily;Signature=SSF52058;InterProScan=Not integrated;ID=match$84415_22_296 :SMART:Name=Leucine-rich repeat typical subtype;Signature=SM00369;InterProScan=IPR003591;ID=match$84416_111_134 :SMART:Name=Leucine-rich repeat typical subtype;Signature=SM00369;InterProScan=IPR003591;ID=match$84416_86_110 :SMART:Name=Leucine-rich repeat typical subtype;Signature=SM00369;InterProScan=IPR003591;ID=match$84416_182_207 :SMART:Name=Leucine-rich repeat typical subtype;Signature=SM00369;InterProScan=IPR003591;ID=match$84416_158_181 :SMART:Name=Leucine-rich repeat typical subtype;Signature=SM00369;InterProScan=IPR003591;ID=match$84416_255_279 :SMART:Name=Leucine-rich repeat typical subtype;Signature=SM00369;InterProScan=IPR003591;ID=match$84416_231_254 :SMART:Name=Leucine-rich repeat typical subtype;Signature=SM00369;InterProScan=IPR003591;ID=match$84416_447_470 :Gene3D:Name=Leucine-rich repeat domain superfamily;Signature=G3DSA:3.80.10.10;InterProScan=IPR032675;ID=match$84417_65_253 :Gene3D:Name=Leucine-rich repeat domain superfamily;Signature=G3DSA:3.80.10.10;InterProScan=IPR032675;ID=match$84417_254_518 :Gene3D:Name=Transferase(Phosphotransferase) domain 1;Signature=G3DSA:1.10.510.10;InterProScan=Not integrated;ID=match$84419_662_876 :ProSiteProfiles:Name=Protein kinase domain profile.;Signature=PS50011;InterProScan=IPR000719;ID=match$84420_586_858 :Pfam:Name=Leucine rich repeat;Signature=PF13855;InterProScan=IPR001611;ID=match$84421_425_483 :Pfam:Name=Leucine rich repeat;Signature=PF13855;InterProScan=IPR001611;ID=match$84421_209_268 :Gene3D:Name=Phosphorylase Kinase domain 1;Signature=G3DSA:3.30.200.20;InterProScan=Not integrated;ID=match$84422_554_661 :PRINTS:Name=Leucine-rich repeat signature;Signature=PR00019;InterProScan=Not integrated;ID=match$84423_234_247 :PRINTS:Name=Leucine-rich repeat signature;Signature=PR00019;InterProScan=Not integrated;ID=match$84423_447_460 :SUPERFAMILY:Name=Protein kinase-like domain superfamily;Signature=SSF56112;InterProScan=IPR011009;ID=match$84424_594_861 :SUPERFAMILY:Name=Leucine-rich repeat domain superfamily;Signature=SSF52058;InterProScan=Not integrated;ID=match$84425_200_528 :Gene3D:Name=Leucine-rich repeat domain superfamily;Signature=G3DSA:3.80.10.10;InterProScan=IPR032675;ID=match$84426_17_64 :Pfam:Name=Leucine rich repeat N-terminal domain;Signature=PF08263;InterProScan=IPR013210;ID=match$84427_22_61
NbL11g23510.1	OG0014507	445.488	-3.10594	0.122006	-25.4572	5.87155e-143	1.30478e-141	784.689	787.667	826.374	77.5355	93.5939	103.069	Pfam:Name=zinc-finger of the FCS-type C2-C2;Signature=PF04570;InterProScan=IPR007650;ID=match$206363_162_209:ProSiteProfiles:Name=Zinc finger FLZ-type profile.;Signature=PS51795;InterProScan=IPR007650;ID=match$206364_167_210
NbL09g13440.1	OG0001121	297.627	-3.10607	0.147343	-21.0805	1.20055e-98	1.94445e-97	550.26	498.32	552.51	56.7266	68.0272	59.9168	Pfam:Name=Sulfite exporter TauE/SafE;Signature=PF01925;InterProScan=IPR002781;ID=match$210673_341_447:Pfam:Name=Sulfite exporter TauE/SafE;Signature=PF01925;InterProScan=IPR002781;ID=match$210673_72_194
NbL03g24360.1	OG0002736	571.907	-3.10682	0.106158	-29.266	2.8128e-188	7.96597e-187	1031.51	1040.17	1002.16	121.514	123.118	112.969	Gene3D:Name=Homeodomain-like;Signature=G3DSA:1.10.10.60;InterProScan=Not integrated;ID=match$257143_167_228:Pfam:Name=Myb-like DNA-binding domain;Signature=PF00249;InterProScan=IPR017930;ID=match$257144_173_222 :SUPERFAMILY:Name=Homeobox-like domain superfamily;Signature=SSF46689;InterProScan=IPR009057;ID=match$257145_168_227 :ProSiteProfiles:Name=Myb-type HTH DNA-binding domain profile.;Signature=PS51294;InterProScan=IPR017930;ID=match$257146_167_226
NbL09g25010.1	OG0000000	101.141	-3.1072	0.257303	-12.076	1.414e-33	9.92748e-33	167.795	195.748	177.336	31.1962	20.2039	14.5698	CDD:Name=L1-EN;Signature=cd09076;InterProScan=Not integrated;ID=match$236273_257_461:Gene3D:Name=Endonuclease/exonuclease/phosphatase superfamily;Signature=G3DSA:3.60.10.10;InterProScan=IPR036691;ID=match$236274_250_462 :SUPERFAMILY:Name=DNA/RNA polymerase superfamily;Signature=SSF56672;InterProScan=IPR043502;ID=match$236275_621_991 :ProSiteProfiles:Name=Reverse transcriptase (RT) catalytic domain profile.;Signature=PS50878;InterProScan=IPR000477;ID=match$236276_668_941 :SUPERFAMILY:Name=Endonuclease/exonuclease/phosphatase superfamily;Signature=SSF56219;InterProScan=IPR036691;ID=match$236277_251_449 :CDD:Name=RT_nLTR_like;Signature=cd01650;InterProScan=Not integrated;ID=match$236278_682_899 :Pfam:Name=Reverse transcriptase (RNA-dependent DNA polymerase);Signature=PF00078;InterProScan=IPR000477;ID=match$236279_691_848
NbL17g30770.1	OG0000574	275.453	-3.11236	0.156092	-19.9393	1.8574e-88	2.74549e-87	467.609	526.998	489.563	47.1792	68.0917	53.2758	ProSiteProfiles:Name=Zinc finger CCHC-type profile.;Signature=PS50158;InterProScan=IPR001878;ID=match$1817_65_79:Gene3D:Name=G3DSA:4.10.60.10;Signature=G3DSA:4.10.60.10;InterProScan=Not integrated;ID=match$1818_38_98 :SUPERFAMILY:Name=Zinc finger CCHC-type superfamily;Signature=SSF57756;InterProScan=IPR036875;ID=match$1819_48_84 :SMART:Name=Zinc finger CCHC-type;Signature=SM00343;InterProScan=IPR001878;ID=match$1820_64_80 :Pfam:Name=Zinc knuckle;Signature=PF00098;InterProScan=IPR001878;ID=match$1821_65_79
NbL16g33680.1	OG0065193	24.045	-3.11256	0.51437	-6.05121	1.43761e-09	4.45933e-09	42.1759	39.0533	48.5932	2.59476	4.13678	7.71603
NbL01g05640.1	OG0010781	49.4587	-3.113	0.368031	-8.45852	2.70798e-17	1.203e-16	67.4222	94.3873	104.451	9.32244	8.15569	13.0129	SUPERFAMILY:Name=Helix-loop-helix DNA-binding domain superfamily;Signature=SSF47459;InterProScan=IPR036638;ID=match$15936_152_197
NbL16g09890.1	OG0013672	39.7455	-3.11353	0.392638	-7.92977	2.19547e-15	9.06757e-15	67.4409	73.5046	73.2463	6.74553	9.7235	7.812	Pfam:Name=Helix-loop-helix DNA-binding domain;Signature=PF00010;InterProScan=IPR011598;ID=match$251045_339_378:Gene3D:Name=Helix-loop-helix DNA-binding domain superfamily;Signature=G3DSA:4.10.280.10;InterProScan=IPR036638;ID=match$251046_334_391 :ProSiteProfiles:Name=Myc-type basic helix-loop-helix (bHLH) domain profile.;Signature=PS50888;InterProScan=IPR011598;ID=match$251047_329_378 :SMART:Name=Myc-type basic helix-loop-helix (bHLH) domain;Signature=SM00353;InterProScan=IPR011598;ID=match$251048_335_384 :SUPERFAMILY:Name=Helix-loop-helix DNA-binding domain superfamily;Signature=SSF47459;InterProScan=IPR036638;ID=match$251049_334_391
NbL10g29370.1	OG0000844	33.346	-3.11413	0.431745	-7.2129	5.47733e-13	2.03609e-12	60.3604	64.3676	53.9562	9.42723	5.67679	6.28768	Gene3D:Name=Alpha/Beta hydrolase fold;Signature=G3DSA:3.40.50.1820;InterProScan=IPR029058;ID=match$263258_92_231:Pfam:Name=Lipase (class 3);Signature=PF01764;InterProScan=IPR002921;ID=match$263259_151_198 :SUPERFAMILY:Name=Alpha/Beta hydrolase fold;Signature=SSF53474;InterProScan=IPR029058;ID=match$263260_32_225
NbL06g28770.1	OG0002418	44.5462	-3.1154	0.390931	-7.96918	1.59727e-15	6.64147e-15	76.5798	83.1851	81.9591	1.33802	9.76116	14.4538	CDD:Name=chitinase_GH19;Signature=cd00325;InterProScan=Not integrated;ID=match$147332_51_250:ProSiteProfiles:Name=Chitin-binding type-1 domain profile.;Signature=PS50941;InterProScan=IPR001002;ID=match$147333_3_38 :SUPERFAMILY:Name=Endochitinase-like superfamily;Signature=SSF57016;InterProScan=IPR036861;ID=match$147334_4_40 :Pfam:Name=Chitin recognition protein;Signature=PF00187;InterProScan=IPR001002;ID=match$147335_5_36 :SUPERFAMILY:Name=Lysozyme-like domain superfamily;Signature=SSF53955;InterProScan=IPR023346;ID=match$147336_46_250 :Pfam:Name=Chitinase class I;Signature=PF00182;InterProScan=IPR000726;ID=match$147337_51_250 :Gene3D:Name=G3DSA:3.30.20.10;Signature=G3DSA:3.30.20.10;InterProScan=Not integrated;ID=match$147338_121_178 :Gene3D:Name=Endochitinase-like superfamily;Signature=G3DSA:3.30.60.10;InterProScan=IPR036861;ID=match$147339_2_37 :Gene3D:Name=G3DSA:1.10.530.10;Signature=G3DSA:1.10.530.10;InterProScan=Not integrated;ID=match$147340_45_250 :CDD:Name=ChtBD1;Signature=cd00035;InterProScan=Not integrated;ID=match$147341_8_31 :PRINTS:Name=Chitin-binding domain signature;Signature=PR00451;InterProScan=IPR001002;ID=match$147342_14_21 :PRINTS:Name=Chitin-binding domain signature;Signature=PR00451;InterProScan=IPR001002;ID=match$147342_21_28 :PRINTS:Name=Chitin-binding domain signature;Signature=PR00451;InterProScan=IPR001002;ID=match$147342_6_14 :SMART:Name=Chitin-binding type 1;Signature=SM00270;InterProScan=IPR001002;ID=match$147343_5_36
NbL17g34000.1	OG0002034	557.6	-3.11621	0.108697	-28.6687	9.36978e-181	2.56333e-179	994.112	973.629	1035.57	101.597	121.301	119.385	Pfam:Name=OPT oligopeptide transporter protein;Signature=PF03169;InterProScan=IPR004813;ID=match$213851_65_719
NbL13g02720.1	OG0010738	10.3779	-3.11626	0.779788	-3.99629	6.43419e-05	0.000142989	19.1491	20.134	17.0709	0	3.31627	2.59728
NbL18g14970.1	OG0012626	150.672	-3.12059	0.207874	-15.0119	6.13662e-51	5.81673e-50	260.763	300.402	251.747	24.2786	33.2255	33.6172	SUPERFAMILY:Name=NAC domain superfamily;Signature=SSF101941;InterProScan=IPR036093;ID=match$155053_45_191:Pfam:Name=No apical meristem (NAM) protein;Signature=PF02365;InterProScan=IPR003441;ID=match$155054_47_171 :Gene3D:Name=NAC domain superfamily;Signature=G3DSA:2.170.150.80;InterProScan=IPR036093;ID=match$155055_54_195 :ProSiteProfiles:Name=NAC domain profile.;Signature=PS51005;InterProScan=IPR003441;ID=match$155056_45_192
NbL07g21280.1	OG0009927	228.013	-3.12288	0.168089	-18.5787	4.775e-77	6.27886e-76	377.389	438.466	411.011	48.7161	46.118	46.3793	Gene3D:Name=Phosphorylase Kinase domain 1;Signature=G3DSA:3.30.200.20;InterProScan=Not integrated;ID=match$33253_195_303:SMART:Name=Protein kinase domain;Signature=SM00220;InterProScan=IPR000719;ID=match$33254_223_506 :SUPERFAMILY:Name=Protein kinase-like domain superfamily;Signature=SSF56112;InterProScan=IPR011009;ID=match$33255_204_503 :ProSiteProfiles:Name=Protein kinase domain profile.;Signature=PS50011;InterProScan=IPR000719;ID=match$33256_223_506 :Pfam:Name=Protein kinase domain;Signature=PF00069;InterProScan=IPR000719;ID=match$33258_224_501 :Gene3D:Name=Transferase(Phosphotransferase) domain 1;Signature=G3DSA:1.10.510.10;InterProScan=Not integrated;ID=match$33259_304_531 :CDD:Name=STKc_IRAK;Signature=cd14066;InterProScan=Not integrated;ID=match$33260_229_503
NbL05g25110.1	OG0021922	454.826	-3.12323	0.11947	-26.1424	1.20127e-150	2.78731e-149	803.338	849.535	797.38	86.1797	98.945	93.5749	SUPERFAMILY:Name=NAD(P)-binding domain superfamily;Signature=SSF51735;InterProScan=IPR036291;ID=match$7771_158_320:Gene3D:Name=G3DSA:3.40.50.720;Signature=G3DSA:3.40.50.720;InterProScan=Not integrated;ID=match$7772_166_322 :SUPERFAMILY:Name=GroES-like superfamily;Signature=SSF50129;InterProScan=IPR011032;ID=match$7773_20_183 :Pfam:Name=Zinc-binding dehydrogenase;Signature=PF00107;InterProScan=IPR013149;ID=match$7774_193_316 :Pfam:Name=Alcohol dehydrogenase GroES-like domain;Signature=PF08240;InterProScan=IPR013154;ID=match$7775_38_151 :Gene3D:Name=G3DSA:3.90.180.10;Signature=G3DSA:3.90.180.10;InterProScan=Not integrated;ID=match$7776_16_352 :SMART:Name=Polyketide synthase enoylreductase domain;Signature=SM00829;InterProScan=IPR020843;ID=match$7777_23_340 :CDD:Name=CAD1;Signature=cd05283;InterProScan=Not integrated;ID=match$7778_14_351
NbL16g09760.1	OG0000759	119.584	-3.12517	0.252276	-12.3879	3.03923e-35	2.20893e-34	214.263	252.321	175.858	30.8073	14.6355	29.6182	CDD:Name=HAD_VSP;Signature=cd07535;InterProScan=Not integrated;ID=match$224019_74_260:Gene3D:Name=HAD superfamily;Signature=G3DSA:3.40.50.1000;InterProScan=IPR023214;ID=match$224020_43_261 :SUPERFAMILY:Name=HAD-like superfamily;Signature=SSF56784;InterProScan=IPR036412;ID=match$224021_95_243 :Pfam:Name=HAD superfamily subfamily IIIB (Acid phosphatase);Signature=PF03767;InterProScan=IPR005519;ID=match$224022_43_260
NbL03g14400.1	OG0000059	765.211	-3.1255	0.0998787	-31.2929	5.82466e-215	1.87139e-213	1422.97	1315.51	1381.74	150.372	184.372	136.304	Gene3D:Name=G3DSA:3.50.30.30;Signature=G3DSA:3.50.30.30;InterProScan=Not integrated;ID=match$77249_338_479:PRINTS:Name=Subtilisin serine protease family (S8) signature;Signature=PR00723;InterProScan=IPR015500;ID=match$77250_130_149 :PRINTS:Name=Subtilisin serine protease family (S8) signature;Signature=PR00723;InterProScan=IPR015500;ID=match$77250_208_221 :PRINTS:Name=Subtilisin serine protease family (S8) signature;Signature=PR00723;InterProScan=IPR015500;ID=match$77250_539_555 :CDD:Name=PA_subtilisin_like;Signature=cd02120;InterProScan=Not integrated;ID=match$77251_344_471 :SUPERFAMILY:Name=Peptidase S8/S53 domain superfamily;Signature=SSF52743;InterProScan=IPR036852;ID=match$77252_104_614 :SUPERFAMILY:Name=SSF52025;Signature=SSF52025;InterProScan=Not integrated;ID=match$77253_369_464 :CDD:Name=Peptidases_S8_3;Signature=cd04852;InterProScan=IPR034197;ID=match$77254_102_576 :Pfam:Name=Subtilase family;Signature=PF00082;InterProScan=IPR000209;ID=match$77255_131_575 :Gene3D:Name=Peptidase S8/S53 domain superfamily;Signature=G3DSA:3.40.50.200;InterProScan=IPR036852;ID=match$77256_133_623 :Pfam:Name=PA domain;Signature=PF02225;InterProScan=IPR003137;ID=match$77257_370_456 :Pfam:Name=Peptidase inhibitor I9;Signature=PF05922;InterProScan=IPR010259;ID=match$77258_30_105 :ProSiteProfiles:Name=Serine proteases subtilase domain profile.;Signature=PS51892;InterProScan=Not integrated;ID=match$77259_101_610 :Gene3D:Name=Peptidase S8 propeptide/proteinase inhibitor I9 superfamily;Signature=G3DSA:3.30.70.80;InterProScan=IPR037045;ID=match$77260_18_105 :Pfam:Name=Fibronectin type-III domain;Signature=PF17766;InterProScan=IPR041469;ID=match$77261_657_762 :Gene3D:Name=G3DSA:2.60.40.2310;Signature=G3DSA:2.60.40.2310;InterProScan=Not integrated;ID=match$77262_627_765
NbL11g13450.1	OG0018205	19.4977	-3.12585	0.564888	-5.53358	3.1376e-08	8.96244e-08	39.3487	28.1966	37.3767	4.02141	3.251	4.79154	Gene3D:Name=MFS transporter superfamily;Signature=G3DSA:1.20.1250.20;InterProScan=IPR036259;ID=match$49973_3_269:Pfam:Name=POT family;Signature=PF00854;InterProScan=IPR000109;ID=match$49977_10_227
NbL17g12900.1	OG0000139	2590.8	-3.12586	0.0550937	-56.7372	0	0	4637.42	4694.9	4608.04	557.821	543.566	503.074	CDD:Name=ABCG_EPDR;Signature=cd03213;InterProScan=Not integrated;ID=match$166925_26_254:SUPERFAMILY:Name=P-loop containing nucleoside triphosphate hydrolase;Signature=SSF52540;InterProScan=IPR027417;ID=match$166928_28_263 :Gene3D:Name=P-loop containing nucleoside triphosphate hydrolase;Signature=G3DSA:3.40.50.300;InterProScan=IPR027417;ID=match$166932_18_266 :Pfam:Name=ABC-2 type transporter;Signature=PF19055;InterProScan=IPR043926;ID=match$166934_229_287 :Pfam:Name=ABC transporter;Signature=PF00005;InterProScan=IPR003439;ID=match$166935_50_199 :Pfam:Name=ABC-2 type transporter;Signature=PF01061;InterProScan=IPR013525;ID=match$166936_363_566 :SMART:Name=AAA+ ATPase domain;Signature=SM00382;InterProScan=IPR003593;ID=match$166937_58_229 :ProSiteProfiles:Name=ATP-binding cassette ABC transporter-type domain profile.;Signature=PS50893;InterProScan=IPR003439;ID=match$166938_28_272
NbL10g16630.1	OG0000087	9.19879	-3.1263	0.822255	-3.80211	0.00014347	0.000307401	13.8644	18.0338	17.3829	2.69516	2.43219	0.784274	Pfam:Name=SAM dependent carboxyl methyltransferase;Signature=PF03492;InterProScan=IPR005299;ID=match$110904_63_380:Gene3D:Name=G3DSA:3.40.50.150;Signature=G3DSA:3.40.50.150;InterProScan=Not integrated;ID=match$110905_45_369 :Gene3D:Name=Methyltransferase alpha-helical capping domain;Signature=G3DSA:1.10.1200.270;InterProScan=IPR042086;ID=match$110906_30_367 :SUPERFAMILY:Name=S-adenosyl-L-methionine-dependent methyltransferase;Signature=SSF53335;InterProScan=IPR029063;ID=match$110907_25_380
NbL03g06070.1	OG0001009	487.441	-3.12992	0.114877	-27.2458	1.86465e-163	4.63191e-162	860.851	869.691	895.819	94.353	99.7085	104.222	ProSiteProfiles:Name=CCT domain profile.;Signature=PS51017;InterProScan=IPR010402;ID=match$236434_335_377:Pfam:Name=CCT motif;Signature=PF06203;InterProScan=IPR010402;ID=match$236435_335_377 :CDD:Name=Bbox1_BBX-like;Signature=cd19821;InterProScan=Not integrated;ID=match$236436_19_62 :ProSiteProfiles:Name=Zinc finger B-box type profile.;Signature=PS50119;InterProScan=IPR000315;ID=match$236437_15_62 :SMART:Name=B-box-type zinc finger;Signature=SM00336;InterProScan=IPR000315;ID=match$236438_15_62 :Pfam:Name=B-box zinc finger;Signature=PF00643;InterProScan=IPR000315;ID=match$236439_17_60
NbL02g04030.1	OG0000205	12.8042	-3.12996	0.704386	-4.44353	8.84936e-06	2.11957e-05	25.8021	21.9325	21.9808	0	2.43032	4.67955	CDD:Name=bZIP_plant_RF2;Signature=cd14703;InterProScan=IPR044759;ID=match$27168_295_346:Pfam:Name=bZIP transcription factor;Signature=PF00170;InterProScan=IPR004827;ID=match$27169_293_352 :Gene3D:Name=G3DSA:1.20.5.170;Signature=G3DSA:1.20.5.170;InterProScan=Not integrated;ID=match$27170_293_348 :SMART:Name=Basic-leucine zipper domain;Signature=SM00338;InterProScan=IPR004827;ID=match$27171_290_354 :ProSiteProfiles:Name=Basic-leucine zipper (bZIP) domain profile.;Signature=PS50217;InterProScan=IPR004827;ID=match$27172_292_355 :SUPERFAMILY:Name=SSF57959;Signature=SSF57959;InterProScan=Not integrated;ID=match$27173_293_350
NbL17g30970.1	OG0004382	378.203	-3.13163	0.130357	-24.0235	1.58155e-127	3.18751e-126	698.929	651.125	684.787	83.8009	75.2887	75.2871	Pfam:Name=Glycosyl hydrolase family 9;Signature=PF00759;InterProScan=IPR001701;ID=match$48991_56_511:SUPERFAMILY:Name=Six-hairpin glycosidase superfamily;Signature=SSF48208;InterProScan=IPR008928;ID=match$48992_54_516 :Gene3D:Name=Six-hairpin glycosidase-like superfamily;Signature=G3DSA:1.50.10.10;InterProScan=IPR012341;ID=match$48993_53_518
NbL17g24170.1	OG0000102	68.3124	-3.13274	0.306145	-10.2329	1.41272e-24	7.96398e-24	109.747	128.234	128.567	18.9733	10.5104	13.8424	CDD:Name=STKc_IRAK;Signature=cd14066;InterProScan=Not integrated;ID=match$204183_503_768:Pfam:Name=Protein tyrosine and serine/threonine kinase;Signature=PF07714;InterProScan=IPR001245;ID=match$204184_503_694 :Gene3D:Name=Transferase(Phosphotransferase) domain 1;Signature=G3DSA:1.10.510.10;InterProScan=Not integrated;ID=match$204185_573_789 :Gene3D:Name=Phosphorylase Kinase domain 1;Signature=G3DSA:3.30.200.20;InterProScan=Not integrated;ID=match$204186_459_572 :ProSiteProfiles:Name=Protein kinase domain profile.;Signature=PS50011;InterProScan=IPR000719;ID=match$204187_497_770 :Gene3D:Name=Malectin-like domain;Signature=G3DSA:2.60.120.430;InterProScan=Not integrated;ID=match$204188_207_389 :Gene3D:Name=Malectin-like domain;Signature=G3DSA:2.60.120.430;InterProScan=Not integrated;ID=match$204188_35_183 :Pfam:Name=Malectin-like domain;Signature=PF12819;InterProScan=IPR024788;ID=match$204189_38_387 :SMART:Name=Protein kinase domain;Signature=SM00220;InterProScan=IPR000719;ID=match$204191_497_770 :SUPERFAMILY:Name=Protein kinase-like domain superfamily;Signature=SSF56112;InterProScan=IPR011009;ID=match$204192_477_768
NbL17g21970.1	OG0013583	13.1821	-3.1334	0.692548	-4.52445	6.05524e-06	1.4707e-05	21.8701	21.9607	27.4999	1.35151	4.85755	1.55278	PRINTS:Name=E-class P450 group I signature;Signature=PR00463;InterProScan=IPR002401;ID=match$142242_89_110:PRINTS:Name=E-class P450 group I signature;Signature=PR00463;InterProScan=IPR002401;ID=match$142242_323_349 :PRINTS:Name=E-class P450 group I signature;Signature=PR00463;InterProScan=IPR002401;ID=match$142242_366_384 :PRINTS:Name=E-class P450 group I signature;Signature=PR00463;InterProScan=IPR002401;ID=match$142242_303_320 :PRINTS:Name=E-class P450 group I signature;Signature=PR00463;InterProScan=IPR002401;ID=match$142242_445_455 :PRINTS:Name=E-class P450 group I signature;Signature=PR00463;InterProScan=IPR002401;ID=match$142242_455_478 :PRINTS:Name=E-class P450 group I signature;Signature=PR00463;InterProScan=IPR002401;ID=match$142242_186_204 :PRINTS:Name=E-class P450 group I signature;Signature=PR00463;InterProScan=IPR002401;ID=match$142242_65_84 :PRINTS:Name=E-class P450 group I signature;Signature=PR00463;InterProScan=IPR002401;ID=match$142242_407_431 :Pfam:Name=Cytochrome P450;Signature=PF00067;InterProScan=IPR001128;ID=match$142244_33_500 :PRINTS:Name=P450 superfamily signature;Signature=PR00385;InterProScan=IPR001128;ID=match$142246_446_455 :PRINTS:Name=P450 superfamily signature;Signature=PR00385;InterProScan=IPR001128;ID=match$142246_314_331 :PRINTS:Name=P450 superfamily signature;Signature=PR00385;InterProScan=IPR001128;ID=match$142246_367_378 :SUPERFAMILY:Name=Cytochrome P450 superfamily;Signature=SSF48264;InterProScan=IPR036396;ID=match$142247_36_499 :Gene3D:Name=Cytochrome P450 superfamily;Signature=G3DSA:1.10.630.10;InterProScan=IPR036396;ID=match$142248_19_515
NbL04g18790.1	OG0001397	17.3276	-3.13405	0.624028	-5.02229	5.10596e-07	1.34299e-06	30.6621	39.8953	23.7722	0	6.48875	3.14735	Pfam:Name=Purine nucleobase transmembrane transport;Signature=PF16913;InterProScan=Not integrated;ID=match$184233_13_334:SUPERFAMILY:Name=SSF103481;Signature=SSF103481;InterProScan=Not integrated;ID=match$184240_82_161
NbL08g21460.1	OG0000223	850.687	-3.13511	0.0918322	-34.1395	1.91246e-255	7.47945e-254	1503.77	1563.12	1509.91	196.993	151.516	178.822	Pfam:Name=Neprosin activation peptide;Signature=PF14365;InterProScan=IPR025521;ID=match$188461_62_187:Pfam:Name=Neprosin;Signature=PF03080;InterProScan=IPR004314;ID=match$188462_211_422 :Gene3D:Name=G3DSA:3.90.1320.10;Signature=G3DSA:3.90.1320.10;InterProScan=Not integrated;ID=match$188463_204_322
NbL16g33620.1	OG0065191	71.0555	-3.13561	0.311347	-10.0711	7.41433e-24	4.09826e-23	106.278	145.256	131.608	13.128	9.88099	20.1827	Pfam:Name=Retroviral aspartyl protease;Signature=PF00077;InterProScan=IPR018061;ID=match$189659_1_83:SUPERFAMILY:Name=Aspartic peptidase domain superfamily;Signature=SSF50630;InterProScan=IPR021109;ID=match$189660_1_81 :Gene3D:Name=Aspartic peptidase domain superfamily;Signature=G3DSA:2.40.70.10;InterProScan=IPR021109;ID=match$189661_1_89 :CDD:Name=retropepsin_like;Signature=cd00303;InterProScan=Not integrated;ID=match$189662_1_76
NbL09g15610.1	OG0018211	51.3599	-3.13607	0.355243	-8.82797	1.06594e-18	4.9824e-18	93.6123	104.776	79.8219	5.41341	12.9448	11.591	Pfam:Name=Plant protein of unknown function (DUF863);Signature=PF05904;InterProScan=IPR008581;ID=match$195097_169_261:Pfam:Name=Plant protein of unknown function (DUF863);Signature=PF05904;InterProScan=IPR008581;ID=match$195097_272_507
NbL16g11070.1	OG0001087	719.432	-3.14	0.10142	-30.9603	1.84529e-210	5.83361e-209	1320.84	1308.36	1239.18	178.367	140.881	128.962	Pfam:Name=Lung seven transmembrane receptor;Signature=PF06814;InterProScan=IPR009637;ID=match$240410_165_451
NbL19g11470.1	OG0002241	208.623	-3.14043	0.178135	-17.6295	1.46277e-69	1.7597e-68	361.266	389.164	376.085	33.8196	51.2698	40.1337	Gene3D:Name=Ribonuclease H superfamily;Signature=G3DSA:3.30.420.10;InterProScan=IPR036397;ID=match$115739_23_118:SUPERFAMILY:Name=Ribonuclease H-like superfamily;Signature=SSF53098;InterProScan=IPR012337;ID=match$115740_35_105 :CDD:Name=RNase_H_like;Signature=cd06222;InterProScan=IPR044730;ID=match$115741_36_106 :Pfam:Name=Reverse transcriptase-like;Signature=PF13456;InterProScan=IPR002156;ID=match$115742_40_103
NbL18g29750.1	OG0005381	10.5814	-3.14052	0.776798	-4.0429	5.27937e-05	0.000118252	21.3721	17.781	18.0915	1.32283	4.09354	0.827309	Pfam:Name=dUTPase;Signature=PF00692;InterProScan=IPR029054;ID=match$209319_43_171:SUPERFAMILY:Name=dUTPase-like superfamily;Signature=SSF51283;InterProScan=IPR036157;ID=match$209320_35_172 :CDD:Name=trimeric_dUTPase;Signature=cd07557;InterProScan=IPR033704;ID=match$209321_55_143 :Gene3D:Name=dUTPase-like superfamily;Signature=G3DSA:2.70.40.10;InterProScan=IPR036157;ID=match$209322_29_172
NbL04g20960.1	OG0000000	15.4241	-3.14323	0.634978	-4.95015	7.4158e-07	1.9265e-06	29.6012	29.5461	23.7429	4.03138	3.24728	2.3758	Pfam:Name=Reverse transcriptase (RNA-dependent DNA polymerase);Signature=PF00078;InterProScan=IPR000477;ID=match$200596_2_130:ProSiteProfiles:Name=Reverse transcriptase (RT) catalytic domain profile.;Signature=PS50878;InterProScan=IPR000477;ID=match$200597_1_132 :Gene3D:Name=Reverse transcriptase/Diguanylate cyclase domain;Signature=G3DSA:3.30.70.270;InterProScan=IPR043128;ID=match$200598_5_104 :SUPERFAMILY:Name=DNA/RNA polymerase superfamily;Signature=SSF56672;InterProScan=IPR043502;ID=match$200599_15_224
NbL12g12330.1	OG0002383	150.613	-3.1443	0.211861	-14.8413	7.91622e-50	7.39159e-49	286.549	231.384	291.628	37.8674	29.1358	27.1111	Gene3D:Name=FAD-binding type PCMH subdomain 2;Signature=G3DSA:3.30.465.10;InterProScan=IPR016169;ID=match$25693_111_231:SUPERFAMILY:Name=FAD-binding type PCMH-like superfamily;Signature=SSF56176;InterProScan=IPR036318;ID=match$25694_105_229 :ProSiteProfiles:Name=PCMH-type FAD-binding domain profile.;Signature=PS51387;InterProScan=IPR016166;ID=match$25696_48_231 :Pfam:Name=FAD binding domain;Signature=PF01565;InterProScan=IPR006094;ID=match$25697_107_198
NbL17g24380.1	OG0019359	689.998	-3.14486	0.108831	-28.8966	1.31673e-183	3.65808e-182	1239.19	1170.06	1306.92	149.976	161.94	111.908	SUPERFAMILY:Name=SSF69593;Signature=SSF69593;InterProScan=Not integrated;ID=match$241811_213_491:CDD:Name=LPLAT;Signature=cd06551;InterProScan=Not integrated;ID=match$241812_307_466 :Pfam:Name=haloacid dehalogenase-like hydrolase;Signature=PF12710;InterProScan=Not integrated;ID=match$241814_27_206 :Pfam:Name=Acyltransferase;Signature=PF01553;InterProScan=IPR002123;ID=match$241815_305_395 :SUPERFAMILY:Name=HAD-like superfamily;Signature=SSF56784;InterProScan=IPR036412;ID=match$241817_20_202 :SMART:Name=Phospholipid/glycerol acyltransferase;Signature=SM00563;InterProScan=IPR002123;ID=match$241818_306_407 :Gene3D:Name=HAD superfamily;Signature=G3DSA:3.40.50.1000;InterProScan=IPR023214;ID=match$241819_107_225
NbL17g10170.1	OG0007836	532.917	-3.14512	0.11247	-27.964	4.45191e-172	1.15844e-170	943.34	985.084	940.288	123.934	96.493	108.361	SUPERFAMILY:Name=Concanavalin A-like lectin/glucanase domain superfamily;Signature=SSF49899;InterProScan=IPR013320;ID=match$235573_113_371:ProSiteProfiles:Name=Glycosyl hydrolases family 16 (GH16) domain profile.;Signature=PS51762;InterProScan=IPR000757;ID=match$235574_94_307 :Gene3D:Name=Concanavalin A-like lectin/glucanase domain superfamily;Signature=G3DSA:2.60.120.200;InterProScan=Not integrated;ID=match$235575_95_371 :Pfam:Name=Xyloglucan endo-transglycosylase (XET) C-terminus;Signature=PF06955;InterProScan=IPR010713;ID=match$235576_330_371 :Pfam:Name=Glycosyl hydrolases family 16;Signature=PF00722;InterProScan=IPR000757;ID=match$235577_117_299
NbL12g14250.1	OG0001397	18.3903	-3.14755	0.585501	-5.37581	7.62374e-08	2.12547e-07	28.6839	41.1823	29.2581	4.03894	3.24438	3.93419	Pfam:Name=Purine nucleobase transmembrane transport;Signature=PF16913;InterProScan=Not integrated;ID=match$87641_13_335:SUPERFAMILY:Name=SSF103481;Signature=SSF103481;InterProScan=Not integrated;ID=match$87651_84_164
NbL08g09950.1	OG0007929	1434.88	-3.14794	0.0699578	-44.9978	0	0	2594.64	2555.89	2586.55	287.085	286.99	298.157
NbL18g27070.1	OG0013666	125.598	-3.14861	0.226395	-13.9076	5.69928e-44	4.84009e-43	237.318	236.521	203.845	24.0591	27.672	24.1707	Gene3D:Name=Homeodomain-like;Signature=G3DSA:1.10.10.60;InterProScan=Not integrated;ID=match$243462_9_61:ProSiteProfiles:Name=Myb-type HTH DNA-binding domain profile.;Signature=PS51294;InterProScan=IPR017930;ID=match$243463_4_56 :SUPERFAMILY:Name=Homeobox-like domain superfamily;Signature=SSF46689;InterProScan=IPR009057;ID=match$243464_8_103 :ProSiteProfiles:Name=Myb-like domain profile.;Signature=PS50090;InterProScan=IPR001005;ID=match$243465_4_56 :Gene3D:Name=Homeodomain-like;Signature=G3DSA:1.10.10.60;InterProScan=Not integrated;ID=match$243466_64_137 :ProSiteProfiles:Name=Myb-like domain profile.;Signature=PS50090;InterProScan=IPR001005;ID=match$243467_57_107 :CDD:Name=SANT;Signature=cd00167;InterProScan=IPR001005;ID=match$243468_11_56 :CDD:Name=SANT;Signature=cd00167;InterProScan=IPR001005;ID=match$243469_64_107 :SMART:Name=SANT/Myb domain;Signature=SM00717;InterProScan=IPR001005;ID=match$243470_8_58 :SMART:Name=SANT/Myb domain;Signature=SM00717;InterProScan=IPR001005;ID=match$243470_61_109 :ProSiteProfiles:Name=Myb-type HTH DNA-binding domain profile.;Signature=PS51294;InterProScan=IPR017930;ID=match$243471_57_111 :Pfam:Name=Myb-like DNA-binding domain;Signature=PF00249;InterProScan=IPR017930;ID=match$243472_9_56 :Pfam:Name=Myb-like DNA-binding domain;Signature=PF00249;InterProScan=IPR017930;ID=match$243472_62_106
NbL03g11390.1	OG0000083	7362.98	-3.14915	0.0405815	-77.6006	0	0	13172.4	13249.2	13260.1	1592.59	1491.75	1411.8	ProSiteProfiles:Name=Zinc finger RING-type profile.;Signature=PS50089;InterProScan=IPR001841;ID=match$237152_39_85:Pfam:Name=Zinc-binding RING-finger;Signature=PF14569;InterProScan=IPR027934;ID=match$237153_30_105 :SUPERFAMILY:Name=Nucleotide-diphospho-sugar transferases;Signature=SSF53448;InterProScan=IPR029044;ID=match$237155_375_874 :CDD:Name=mRING-HC-C4C4_CesA_plant;Signature=cd16617;InterProScan=Not integrated;ID=match$237157_37_87 :SUPERFAMILY:Name=Zinc finger RING/FYVE/PHD-type;Signature=SSF57850;InterProScan=Not integrated;ID=match$237158_27_111 :Gene3D:Name=Zinc finger RING/FYVE/PHD-type;Signature=G3DSA:3.30.40.10;InterProScan=IPR013083;ID=match$237159_22_111 :Pfam:Name=Cellulose synthase;Signature=PF03552;InterProScan=IPR005150;ID=match$237161_362_1078 :Gene3D:Name=Nucleotide-diphospho-sugar transferases;Signature=G3DSA:3.90.550.10;InterProScan=IPR029044;ID=match$237165_504_658
NbL19g21890.1	OG0000095	234.572	-3.15091	0.167822	-18.7753	1.20324e-78	1.61286e-77	421.684	436.25	406.658	50.1128	38.0107	54.7173	Gene3D:Name=START-like domain superfamily;Signature=G3DSA:3.30.530.20;InterProScan=IPR023393;ID=match$170304_249_471:SUPERFAMILY:Name=SSF55961;Signature=SSF55961;InterProScan=Not integrated;ID=match$170305_491_724 :Pfam:Name=Homeodomain;Signature=PF00046;InterProScan=IPR001356;ID=match$170306_62_117 :CDD:Name=START_ArGLABRA2_like;Signature=cd08875;InterProScan=Not integrated;ID=match$170307_245_470 :CDD:Name=homeodomain;Signature=cd00086;InterProScan=IPR001356;ID=match$170308_62_120 :Gene3D:Name=Homeodomain-like;Signature=G3DSA:1.10.10.60;InterProScan=Not integrated;ID=match$170309_48_136 :ProSiteProfiles:Name=START domain profile.;Signature=PS50848;InterProScan=IPR002913;ID=match$170310_241_474 :SUPERFAMILY:Name=Homeobox-like domain superfamily;Signature=SSF46689;InterProScan=IPR009057;ID=match$170311_48_119 :SMART:Name=START domain;Signature=SM00234;InterProScan=IPR002913;ID=match$170312_250_471 :ProSiteProfiles:Name='Homeobox' domain profile.;Signature=PS50071;InterProScan=IPR001356;ID=match$170313_59_119 :SMART:Name=Homeobox domain;Signature=SM00389;InterProScan=IPR001356;ID=match$170314_60_123 :SUPERFAMILY:Name=SSF55961;Signature=SSF55961;InterProScan=Not integrated;ID=match$170315_242_473 :Pfam:Name=START domain;Signature=PF01852;InterProScan=IPR002913;ID=match$170316_251_471
NbL02g07590.1	OG0001143	342.09	-3.15368	0.138436	-22.7808	7.10614e-115	1.31151e-113	637.312	600.758	604.128	79.7483	61.5254	69.071	CDD:Name=AP2;Signature=cd00018;InterProScan=IPR001471;ID=match$136462_166_221:PRINTS:Name=Ethylene responsive element binding protein signature;Signature=PR00367;InterProScan=IPR001471;ID=match$136463_297_317 :PRINTS:Name=Ethylene responsive element binding protein signature;Signature=PR00367;InterProScan=IPR001471;ID=match$136463_259_270 :CDD:Name=AP2;Signature=cd00018;InterProScan=IPR001471;ID=match$136464_257_317 :Pfam:Name=AP2 domain;Signature=PF00847;InterProScan=IPR001471;ID=match$136465_257_306 :Pfam:Name=AP2 domain;Signature=PF00847;InterProScan=IPR001471;ID=match$136465_166_214 :SUPERFAMILY:Name=DNA-binding domain superfamily;Signature=SSF54171;InterProScan=IPR016177;ID=match$136466_257_317 :ProSiteProfiles:Name=AP2/ERF domain profile.;Signature=PS51032;InterProScan=IPR001471;ID=match$136467_166_222 :ProSiteProfiles:Name=AP2/ERF domain profile.;Signature=PS51032;InterProScan=IPR001471;ID=match$136468_258_315 :SMART:Name=AP2/ERF domain;Signature=SM00380;InterProScan=IPR001471;ID=match$136469_166_228 :SMART:Name=AP2/ERF domain;Signature=SM00380;InterProScan=IPR001471;ID=match$136469_258_321 :Gene3D:Name=AP2/ERF domain superfamily;Signature=G3DSA:3.30.730.10;InterProScan=IPR036955;ID=match$136470_257_316 :Gene3D:Name=AP2/ERF domain superfamily;Signature=G3DSA:3.30.730.10;InterProScan=IPR036955;ID=match$136470_165_223 :SUPERFAMILY:Name=DNA-binding domain superfamily;Signature=SSF54171;InterProScan=IPR016177;ID=match$136471_165_223
NbL07g18320.1	OG0018174	24.1279	-3.15384	0.521206	-6.05105	1.43909e-09	4.46356e-09	52.7164	35.3082	41.3685	7.77251	3.30845	4.29322	Pfam:Name=Epidermal patterning factor proteins;Signature=PF17181;InterProScan=Not integrated;ID=match$57689_51_109
NbL06g23050.1	OG0000668	20.5267	-3.1539	0.604873	-5.21415	1.84657e-07	5.01036e-07	42.2423	21.7661	47.3687	1.33883	1.62648	8.81757	SUPERFAMILY:Name=SSF52266;Signature=SSF52266;InterProScan=Not integrated;ID=match$2756_5_210:CDD:Name=Isoamyl_acetate_hydrolase_like;Signature=cd01838;InterProScan=Not integrated;ID=match$2757_8_207 :Gene3D:Name=SGNH hydrolase superfamily;Signature=G3DSA:3.40.50.1110;InterProScan=IPR036514;ID=match$2758_5_234 :Pfam:Name=GDSL-like Lipase/Acylhydrolase family;Signature=PF13472;InterProScan=IPR013830;ID=match$2759_11_197
NbL19g24300.1	OG0008197	53.653	-3.15556	0.344982	-9.14703	5.85195e-20	2.86471e-19	95.556	107.207	86.4981	11.79	9.89129	10.9759	ProSiteProfiles:Name=Zinc finger SBP-type profile.;Signature=PS51141;InterProScan=IPR004333;ID=match$37918_49_128:SUPERFAMILY:Name=SBP domain superfamily;Signature=SSF103612;InterProScan=IPR036893;ID=match$37919_50_132 :Gene3D:Name=SBP domain superfamily;Signature=G3DSA:4.10.1100.10;InterProScan=IPR036893;ID=match$37920_43_115 :Pfam:Name=SBP domain;Signature=PF03110;InterProScan=IPR004333;ID=match$37921_52_127
NbL10g18880.1	OG0011658	1512.72	-3.15778	0.0699642	-45.1342	0	0	2779.86	2707.89	2676.84	296.011	288.2	327.522	SUPERFAMILY:Name=Cytochrome P450 superfamily;Signature=SSF48264;InterProScan=IPR036396;ID=match$66698_57_518:PRINTS:Name=E-class P450 group I signature;Signature=PR00463;InterProScan=IPR002401;ID=match$66700_200_218 :PRINTS:Name=E-class P450 group I signature;Signature=PR00463;InterProScan=IPR002401;ID=match$66700_377_395 :PRINTS:Name=E-class P450 group I signature;Signature=PR00463;InterProScan=IPR002401;ID=match$66700_418_442 :PRINTS:Name=E-class P450 group I signature;Signature=PR00463;InterProScan=IPR002401;ID=match$66700_108_129 :PRINTS:Name=E-class P450 group I signature;Signature=PR00463;InterProScan=IPR002401;ID=match$66700_314_331 :PRINTS:Name=E-class P450 group I signature;Signature=PR00463;InterProScan=IPR002401;ID=match$66700_84_103 :PRINTS:Name=E-class P450 group I signature;Signature=PR00463;InterProScan=IPR002401;ID=match$66700_464_487 :PRINTS:Name=E-class P450 group I signature;Signature=PR00463;InterProScan=IPR002401;ID=match$66700_334_360 :PRINTS:Name=E-class P450 group I signature;Signature=PR00463;InterProScan=IPR002401;ID=match$66700_454_464 :Pfam:Name=Cytochrome P450;Signature=PF00067;InterProScan=IPR001128;ID=match$66701_57_508 :Gene3D:Name=Cytochrome P450 superfamily;Signature=G3DSA:1.10.630.10;InterProScan=IPR036396;ID=match$66702_43_512 :PRINTS:Name=P450 superfamily signature;Signature=PR00385;InterProScan=IPR001128;ID=match$66703_378_389 :PRINTS:Name=P450 superfamily signature;Signature=PR00385;InterProScan=IPR001128;ID=match$66703_325_342 :PRINTS:Name=P450 superfamily signature;Signature=PR00385;InterProScan=IPR001128;ID=match$66703_455_464
NbL18g08560.1	OG0005021	20.6694	-3.15908	0.558508	-5.65627	1.54696e-08	4.50567e-08	28.8315	41.3407	42.1686	1.35161	5.66693	4.65717	ProSiteProfiles:Name=Protein kinase domain profile.;Signature=PS50011;InterProScan=IPR000719;ID=match$100895_62_319:Pfam:Name=Protein kinase domain;Signature=PF00069;InterProScan=IPR000719;ID=match$100896_65_319 :Gene3D:Name=G3DSA:3.10.20.90;Signature=G3DSA:3.10.20.90;InterProScan=Not integrated;ID=match$100897_397_472 :SMART:Name=Protein kinase domain;Signature=SM00220;InterProScan=IPR000719;ID=match$100898_62_319 :CDD:Name=STKc_WNK;Signature=cd13983;InterProScan=Not integrated;ID=match$100899_60_319 :Gene3D:Name=Transferase(Phosphotransferase) domain 1;Signature=G3DSA:1.10.510.10;InterProScan=Not integrated;ID=match$100900_145_324 :Pfam:Name=Oxidative-stress-responsive kinase 1 C-terminal domain;Signature=PF12202;InterProScan=IPR024678;ID=match$100901_413_454 :Gene3D:Name=Phosphorylase Kinase domain 1;Signature=G3DSA:3.30.200.20;InterProScan=Not integrated;ID=match$100902_46_143 :SUPERFAMILY:Name=Protein kinase-like domain superfamily;Signature=SSF56112;InterProScan=IPR011009;ID=match$100903_64_361
NbL15g12880.1	OG0001926	775.998	-3.16262	0.0940986	-33.6097	1.21129e-247	4.54341e-246	1350.52	1462.61	1374.54	159.08	158.872	150.367	CDD:Name=LysM;Signature=cd00118;InterProScan=IPR018392;ID=match$125112_170_212:Pfam:Name=LysM domain;Signature=PF01476;InterProScan=IPR018392;ID=match$125113_52_75 :Pfam:Name=LysM domain;Signature=PF01476;InterProScan=IPR018392;ID=match$125113_106_151 :Pfam:Name=LysM domain;Signature=PF01476;InterProScan=IPR018392;ID=match$125113_171_213 :ProSiteProfiles:Name=LysM domain profile.;Signature=PS51782;InterProScan=IPR018392;ID=match$125114_169_212 :Gene3D:Name=LysM domain superfamily;Signature=G3DSA:3.10.350.10;InterProScan=IPR036779;ID=match$125115_156_222 :ProSiteProfiles:Name=LysM domain profile.;Signature=PS51782;InterProScan=IPR018392;ID=match$125116_104_150 :SMART:Name=LysM domain;Signature=SM00257;InterProScan=IPR018392;ID=match$125117_105_151 :SMART:Name=LysM domain;Signature=SM00257;InterProScan=IPR018392;ID=match$125117_170_213 :CDD:Name=LysM;Signature=cd00118;InterProScan=IPR018392;ID=match$125118_104_150 :SUPERFAMILY:Name=LysM domain superfamily;Signature=SSF54106;InterProScan=IPR036779;ID=match$125120_169_213
NbL19g18370.1	OG0000034	24.2158	-3.16268	0.54375	-5.81643	6.01186e-09	1.79668e-08	65.9662	25.9405	38.6049	5.42834	3.23176	6.1233	SUPERFAMILY:Name=ABC transporter type 1 transmembrane domain superfamily;Signature=SSF90123;InterProScan=IPR036640;ID=match$38711_26_325:SUPERFAMILY:Name=P-loop containing nucleoside triphosphate hydrolase;Signature=SSF52540;InterProScan=IPR027417;ID=match$38712_355_599 :ProSiteProfiles:Name=ATP-binding cassette ABC transporter-type domain profile.;Signature=PS50893;InterProScan=IPR003439;ID=match$38714_1009_1243 :SUPERFAMILY:Name=P-loop containing nucleoside triphosphate hydrolase;Signature=SSF52540;InterProScan=IPR027417;ID=match$38716_999_1245 :CDD:Name=ABC_6TM_Pgp_ABCB1_D2_like;Signature=cd18578;InterProScan=Not integrated;ID=match$38717_674_990 :CDD:Name=ABC_MTABC3_MDL1_MDL2;Signature=cd03249;InterProScan=Not integrated;ID=match$38718_1007_1245 :Pfam:Name=ABC transporter transmembrane region;Signature=PF00664;InterProScan=IPR011527;ID=match$38722_685_956 :Pfam:Name=ABC transporter transmembrane region;Signature=PF00664;InterProScan=IPR011527;ID=match$38722_43_312 :ProSiteProfiles:Name=ABC transporter integral membrane type-1 fused domain profile.;Signature=PS50929;InterProScan=IPR011527;ID=match$38724_41_327 :Gene3D:Name=ABC transporter type 1 transmembrane domain superfamily;Signature=G3DSA:1.20.1560.10;InterProScan=IPR036640;ID=match$38725_25_976 :SMART:Name=AAA+ ATPase domain;Signature=SM00382;InterProScan=IPR003593;ID=match$38727_1034_1220 :SMART:Name=AAA+ ATPase domain;Signature=SM00382;InterProScan=IPR003593;ID=match$38727_389_581 :CDD:Name=ABC_6TM_Pgp_ABCB1_D1_like;Signature=cd18577;InterProScan=Not integrated;ID=match$38728_38_335 :Gene3D:Name=P-loop containing nucleoside triphosphate hydrolase;Signature=G3DSA:3.40.50.300;InterProScan=IPR027417;ID=match$38729_352_600 :ProSiteProfiles:Name=ABC transporter integral membrane type-1 fused domain profile.;Signature=PS50929;InterProScan=IPR011527;ID=match$38730_685_972 :SUPERFAMILY:Name=ABC transporter type 1 transmembrane domain superfamily;Signature=SSF90123;InterProScan=IPR036640;ID=match$38731_672_986 :Pfam:Name=ABC transporter;Signature=PF00005;InterProScan=IPR003439;ID=match$38732_387_529 :CDD:Name=ABC_MTABC3_MDL1_MDL2;Signature=cd03249;InterProScan=Not integrated;ID=match$38733_362_599 :ProSiteProfiles:Name=ATP-binding cassette ABC transporter-type domain profile.;Signature=PS50893;InterProScan=IPR003439;ID=match$38734_362_598 :Gene3D:Name=P-loop containing nucleoside triphosphate hydrolase;Signature=G3DSA:3.40.50.300;InterProScan=IPR027417;ID=match$38735_997_1248 :Pfam:Name=ABC transporter;Signature=PF00005;InterProScan=IPR003439;ID=match$38736_1026_1174
NbL04g18870.1	OG0001397	44.1776	-3.16459	0.386401	-8.1899	2.61452e-16	1.1185e-15	85.0826	75.9433	77.7263	8.07935	4.86615	13.3678	SUPERFAMILY:Name=SSF103481;Signature=SSF103481;InterProScan=Not integrated;ID=match$137559_94_171:Pfam:Name=Purine nucleobase transmembrane transport;Signature=PF16913;InterProScan=Not integrated;ID=match$137563_27_344
NbL13g04690.1	OG0000230	16.7038	-3.16551	0.667223	-4.74431	2.09218e-06	5.27454e-06	18.8809	47.7838	23.8289	2.70227	0.809701	6.2171	Pfam:Name=Cytochrome P450;Signature=PF00067;InterProScan=IPR001128;ID=match$62820_32_478:SUPERFAMILY:Name=Cytochrome P450 superfamily;Signature=SSF48264;InterProScan=IPR036396;ID=match$62821_32_491 :Gene3D:Name=Cytochrome P450 superfamily;Signature=G3DSA:1.10.630.10;InterProScan=IPR036396;ID=match$62822_23_491 :PRINTS:Name=E-class P450 group I signature;Signature=PR00463;InterProScan=IPR002401;ID=match$62824_392_416 :PRINTS:Name=E-class P450 group I signature;Signature=PR00463;InterProScan=IPR002401;ID=match$62824_351_369 :PRINTS:Name=E-class P450 group I signature;Signature=PR00463;InterProScan=IPR002401;ID=match$62824_308_334 :PRINTS:Name=E-class P450 group I signature;Signature=PR00463;InterProScan=IPR002401;ID=match$62824_59_78 :PRINTS:Name=E-class P450 group I signature;Signature=PR00463;InterProScan=IPR002401;ID=match$62824_428_438 :PRINTS:Name=E-class P450 group I signature;Signature=PR00463;InterProScan=IPR002401;ID=match$62824_288_305 :PRINTS:Name=E-class P450 group I signature;Signature=PR00463;InterProScan=IPR002401;ID=match$62824_438_461 :PRINTS:Name=E-class P450 group I signature;Signature=PR00463;InterProScan=IPR002401;ID=match$62824_83_104 :PRINTS:Name=P450 superfamily signature;Signature=PR00385;InterProScan=IPR001128;ID=match$62825_429_438 :PRINTS:Name=P450 superfamily signature;Signature=PR00385;InterProScan=IPR001128;ID=match$62825_299_316 :PRINTS:Name=P450 superfamily signature;Signature=PR00385;InterProScan=IPR001128;ID=match$62825_352_363
NbL08g29710.1	OG0001383	521.515	-3.16608	0.116762	-27.1156	6.44466e-162	1.58788e-160	912.464	925.922	982.432	83.6466	120.732	103.891	Pfam:Name=PDDEXK-like family of unknown function;Signature=PF04720;InterProScan=IPR006502;ID=match$51381_82_296
NbL07g20290.1	OG0000490	544.805	-3.16988	0.110983	-28.5619	1.99644e-179	5.41663e-178	1031.01	959.907	949.728	113.538	104.432	110.209	Pfam:Name=Glycosyl transferase family group 2;Signature=PF13632;InterProScan=IPR001173;ID=match$12994_183_390:SUPERFAMILY:Name=Nucleotide-diphospho-sugar transferases;Signature=SSF53448;InterProScan=IPR029044;ID=match$12996_87_373 :Gene3D:Name=Nucleotide-diphospho-sugar transferases;Signature=G3DSA:3.90.550.10;InterProScan=IPR029044;ID=match$12997_82_309 :CDD:Name=CESA_CaSu_A2;Signature=cd06437;InterProScan=Not integrated;ID=match$12998_90_326
NbL03g22700.1	OG0000323	123.04	-3.17044	0.226113	-14.0215	1.15189e-44	9.90396e-44	229.449	211.044	223.996	24.2319	24.3337	25.1853	CDD:Name=SGNH_plant_lipase_like;Signature=cd01837;InterProScan=IPR035669;ID=match$15909_28_342:Gene3D:Name=SGNH hydrolase superfamily;Signature=G3DSA:3.40.50.1110;InterProScan=IPR036514;ID=match$15910_19_348 :SUPERFAMILY:Name=SSF52266;Signature=SSF52266;InterProScan=Not integrated;ID=match$15911_147_346 :Pfam:Name=GDSL-like Lipase/Acylhydrolase;Signature=PF00657;InterProScan=IPR001087;ID=match$15912_30_341
NbL16g35490.1	OG0004483	143.897	-3.17078	0.215054	-14.7441	3.3572e-49	3.09875e-48	268.375	256.338	249.765	37.7322	29.997	21.1754	Pfam:Name=Triose-phosphate Transporter family;Signature=PF03151;InterProScan=IPR004853;ID=match$192342_59_337
NbL06g12700.1	OG0000095	47.5618	-3.17107	0.372861	-8.50471	1.82051e-17	8.13699e-17	98.6793	85.4296	74.3502	4.06281	10.5141	12.3348	SMART:Name=Homeobox domain;Signature=SM00389;InterProScan=IPR001356;ID=match$175783_26_89:ProSiteProfiles:Name=START domain profile.;Signature=PS50848;InterProScan=IPR002913;ID=match$175784_216_454 :Pfam:Name=Homeodomain;Signature=PF00046;InterProScan=IPR001356;ID=match$175785_28_83 :SUPERFAMILY:Name=Homeobox-like domain superfamily;Signature=SSF46689;InterProScan=IPR009057;ID=match$175786_11_85 :CDD:Name=START_ArGLABRA2_like;Signature=cd08875;InterProScan=Not integrated;ID=match$175787_220_450 :ProSiteProfiles:Name='Homeobox' domain profile.;Signature=PS50071;InterProScan=IPR001356;ID=match$175788_25_85 :Pfam:Name=START domain;Signature=PF01852;InterProScan=IPR002913;ID=match$175789_226_451 :Gene3D:Name=START-like domain superfamily;Signature=G3DSA:3.30.530.20;InterProScan=IPR023393;ID=match$175790_226_437 :SMART:Name=START domain;Signature=SM00234;InterProScan=IPR002913;ID=match$175791_225_451 :SUPERFAMILY:Name=SSF55961;Signature=SSF55961;InterProScan=Not integrated;ID=match$175792_217_453 :CDD:Name=homeodomain;Signature=cd00086;InterProScan=IPR001356;ID=match$175793_27_86 :Gene3D:Name=Homeodomain-like;Signature=G3DSA:1.10.10.60;InterProScan=Not integrated;ID=match$175794_19_99 :SUPERFAMILY:Name=SSF55961;Signature=SSF55961;InterProScan=Not integrated;ID=match$175795_472_708
NbL02g06580.1	OG0013666	71.1451	-3.17116	0.301912	-10.5036	8.31721e-26	4.87628e-25	148.264	117.749	118.396	13.3817	13.8274	15.252	Gene3D:Name=Homeodomain-like;Signature=G3DSA:1.10.10.60;InterProScan=Not integrated;ID=match$18729_63_130:CDD:Name=SANT;Signature=cd00167;InterProScan=IPR001005;ID=match$18730_10_55 :CDD:Name=SANT;Signature=cd00167;InterProScan=IPR001005;ID=match$18731_63_106 :Pfam:Name=Myb-like DNA-binding domain;Signature=PF00249;InterProScan=IPR017930;ID=match$18732_8_55 :Pfam:Name=Myb-like DNA-binding domain;Signature=PF00249;InterProScan=IPR017930;ID=match$18732_61_105 :ProSiteProfiles:Name=Myb-type HTH DNA-binding domain profile.;Signature=PS51294;InterProScan=IPR017930;ID=match$18733_3_55 :ProSiteProfiles:Name=Myb-like domain profile.;Signature=PS50090;InterProScan=IPR001005;ID=match$18734_3_55 :ProSiteProfiles:Name=Myb-type HTH DNA-binding domain profile.;Signature=PS51294;InterProScan=IPR017930;ID=match$18735_56_110 :SUPERFAMILY:Name=Homeobox-like domain superfamily;Signature=SSF46689;InterProScan=IPR009057;ID=match$18736_7_102 :Gene3D:Name=Homeodomain-like;Signature=G3DSA:1.10.10.60;InterProScan=Not integrated;ID=match$18737_8_60 :ProSiteProfiles:Name=Myb-like domain profile.;Signature=PS50090;InterProScan=IPR001005;ID=match$18738_56_106 :SMART:Name=SANT/Myb domain;Signature=SM00717;InterProScan=IPR001005;ID=match$18739_7_57 :SMART:Name=SANT/Myb domain;Signature=SM00717;InterProScan=IPR001005;ID=match$18739_60_108
NbL13g17840.1	OG0003776	39.4544	-3.17637	0.40964	-7.75406	8.8998e-15	3.5874e-14	70.8222	70.4856	72.9278	4.02109	5.68955	12.7802	SUPERFAMILY:Name=Heavy metal-associated domain superfamily;Signature=SSF55008;InterProScan=IPR036163;ID=match$92458_126_196:ProSiteProfiles:Name=Heavy-metal-associated domain profile.;Signature=PS50846;InterProScan=IPR006121;ID=match$92459_137_183 :Gene3D:Name=HMA;Signature=G3DSA:3.30.70.100;InterProScan=Not integrated;ID=match$92460_29_103 :Gene3D:Name=HMA;Signature=G3DSA:3.30.70.100;InterProScan=Not integrated;ID=match$92461_128_194 :SUPERFAMILY:Name=Heavy metal-associated domain superfamily;Signature=SSF55008;InterProScan=IPR036163;ID=match$92462_32_96 :CDD:Name=HMA;Signature=cd00371;InterProScan=IPR006121;ID=match$92463_132_191 :ProSiteProfiles:Name=Heavy-metal-associated domain profile.;Signature=PS50846;InterProScan=IPR006121;ID=match$92464_40_89 :Pfam:Name=Heavy-metal-associated domain;Signature=PF00403;InterProScan=IPR006121;ID=match$92465_36_89 :Pfam:Name=Heavy-metal-associated domain;Signature=PF00403;InterProScan=IPR006121;ID=match$92465_134_185 :CDD:Name=HMA;Signature=cd00371;InterProScan=IPR006121;ID=match$92466_35_96
NbL12g03520.1	OG0015468	28.9296	-3.17848	0.470076	-6.76163	1.36446e-11	4.71675e-11	59.5792	54.2106	43.0589	4.05108	5.66949	7.00815	ProSiteProfiles:Name=Protein kinase domain profile.;Signature=PS50011;InterProScan=IPR000719;ID=match$210641_1_149:SMART:Name=Protein kinase domain;Signature=SM00220;InterProScan=IPR000719;ID=match$210642_1_149 :Pfam:Name=Protein kinase domain;Signature=PF00069;InterProScan=IPR000719;ID=match$210643_1_148 :Gene3D:Name=Transferase(Phosphotransferase) domain 1;Signature=G3DSA:1.10.510.10;InterProScan=Not integrated;ID=match$210644_1_215 :SUPERFAMILY:Name=Protein kinase-like domain superfamily;Signature=SSF56112;InterProScan=IPR011009;ID=match$210645_1_179
NbL09g14830.1	OG0000825	70.8535	-3.18255	0.311504	-10.2167	1.6692e-24	9.39509e-24	130.813	128.148	126.707	4.02065	16.2562	19.1756	ProSiteProfiles:Name=Nudix hydrolase domain profile.;Signature=PS51462;InterProScan=IPR000086;ID=match$179495_21_163:SUPERFAMILY:Name=NUDIX hydrolase-like domain superfamily;Signature=SSF55811;InterProScan=IPR015797;ID=match$179496_19_166 :Pfam:Name=NUDIX domain;Signature=PF00293;InterProScan=IPR000086;ID=match$179497_51_155 :CDD:Name=Nudix_Hydrolase_9;Signature=cd04666;InterProScan=Not integrated;ID=match$179498_24_156 :Gene3D:Name=G3DSA:3.90.79.10;Signature=G3DSA:3.90.79.10;InterProScan=Not integrated;ID=match$179499_7_165
NbL09g26010.1	OG0000751	8.71038	-3.18268	0.912435	-3.48812	0.000486433	0.000983695	15.5434	8.89051	21.7098	5.29134	0	0.827309	Pfam:Name=Male sterility protein;Signature=PF07993;InterProScan=IPR013120;ID=match$14112_2_166:Gene3D:Name=G3DSA:3.40.50.720;Signature=G3DSA:3.40.50.720;InterProScan=Not integrated;ID=match$14113_1_171 :SUPERFAMILY:Name=NAD(P)-binding domain superfamily;Signature=SSF51735;InterProScan=IPR036291;ID=match$14114_2_170
NbL18g27440.1	OG0000065	25.4188	-3.18358	0.506902	-6.28047	3.3756e-10	1.08286e-09	38.8118	49.1284	48.6099	8.11578	2.42779	5.41917	Pfam:Name=Multicopper oxidase;Signature=PF07732;InterProScan=IPR011707;ID=match$24005_43_155:CDD:Name=CuRO_3_LCC_plant;Signature=cd13897;InterProScan=IPR034289;ID=match$24006_429_566 :CDD:Name=CuRO_1_LCC_plant;Signature=cd13849;InterProScan=IPR034288;ID=match$24007_37_153 :SUPERFAMILY:Name=Cupredoxin;Signature=SSF49503;InterProScan=IPR008972;ID=match$24008_364_583 :SUPERFAMILY:Name=Cupredoxin;Signature=SSF49503;InterProScan=IPR008972;ID=match$24009_161_360 :Gene3D:Name=Cupredoxin;Signature=G3DSA:2.60.40.420;InterProScan=IPR008972;ID=match$24010_388_583 :SUPERFAMILY:Name=Cupredoxin;Signature=SSF49503;InterProScan=IPR008972;ID=match$24011_28_178 :Pfam:Name=Multicopper oxidase;Signature=PF00394;InterProScan=IPR001117;ID=match$24012_167_318 :Gene3D:Name=Cupredoxin;Signature=G3DSA:2.60.40.420;InterProScan=IPR008972;ID=match$24013_165_361 :Pfam:Name=Multicopper oxidase;Signature=PF07731;InterProScan=IPR011706;ID=match$24014_447_565 :CDD:Name=CuRO_2_LCC_plant;Signature=cd13875;InterProScan=IPR034285;ID=match$24015_168_316 :Gene3D:Name=Cupredoxin;Signature=G3DSA:2.60.40.420;InterProScan=IPR008972;ID=match$24016_24_153
NbL01g10350.1	OG0002736	43.3683	-3.18548	0.381463	-8.35068	6.78683e-17	2.97311e-16	84.2397	79.9088	70.4735	8.09013	8.1051	9.39253	SUPERFAMILY:Name=Homeobox-like domain superfamily;Signature=SSF46689;InterProScan=IPR009057;ID=match$145091_135_193:Gene3D:Name=Homeodomain-like;Signature=G3DSA:1.10.10.60;InterProScan=Not integrated;ID=match$145092_133_194 :Pfam:Name=Myb-like DNA-binding domain;Signature=PF00249;InterProScan=IPR017930;ID=match$145093_139_188 :ProSiteProfiles:Name=Myb-type HTH DNA-binding domain profile.;Signature=PS51294;InterProScan=IPR017930;ID=match$145094_133_192
NbL07g07990.1	OG0000000	7.93402	-3.18572	0.900369	-3.53823	0.000402812	0.000822525	18.3009	13.8634	10.8084	1.30687	2.47698	0.847597
NbL08g29930.1	OG0028323	18.888	-3.18607	0.596017	-5.3456	9.01192e-08	2.49889e-07	28.7581	27.7138	45.8971	2.59693	5.79322	2.56887
NbL05g16440.1	OG0019245	211.992	-3.18614	0.181846	-17.5211	9.8978e-69	1.18061e-67	350.392	393.937	397.754	55.5888	42.0324	32.2506	ProSiteProfiles:Name=PB1 domain profile.;Signature=PS51745;InterProScan=IPR000270;ID=match$211300_806_890:SUPERFAMILY:Name=SSF54277;Signature=SSF54277;InterProScan=Not integrated;ID=match$211301_798_884 :CDD:Name=B3_DNA;Signature=cd10017;InterProScan=IPR003340;ID=match$211302_6_68 :ProSiteProfiles:Name=B3 DNA-binding domain profile.;Signature=PS50863;InterProScan=IPR003340;ID=match$211303_1_70 :Pfam:Name=AUX/IAA family;Signature=PF02309;InterProScan=IPR033389;ID=match$211304_798_892 :Gene3D:Name=G3DSA:3.10.20.90;Signature=G3DSA:3.10.20.90;InterProScan=Not integrated;ID=match$211305_801_895 :Pfam:Name=Auxin response factor;Signature=PF06507;InterProScan=IPR010525;ID=match$211306_94_176 :Gene3D:Name=DNA-binding pseudobarrel domain superfamily;Signature=G3DSA:2.40.330.10;InterProScan=IPR015300;ID=match$211307_1_69 :Pfam:Name=B3 DNA binding domain;Signature=PF02362;InterProScan=IPR003340;ID=match$211308_6_69 :Gene3D:Name=G3DSA:2.30.30.1040;Signature=G3DSA:2.30.30.1040;InterProScan=Not integrated;ID=match$211309_131_202 :SUPERFAMILY:Name=DNA-binding pseudobarrel domain superfamily;Signature=SSF101936;InterProScan=IPR015300;ID=match$211310_2_97
NbL09g04190.1	OG0000593	228.537	-3.18646	0.171724	-18.5558	7.32399e-77	9.61139e-76	382.762	440.984	412.115	44.2448	52.0118	39.1022	Pfam:Name=Fasciclin domain;Signature=PF02469;InterProScan=IPR000782;ID=match$31311_65_193:Gene3D:Name=FAS1 domain superfamily;Signature=G3DSA:2.30.180.10;InterProScan=IPR036378;ID=match$31312_27_194 :SMART:Name=FAS1 domain;Signature=SM00554;InterProScan=IPR000782;ID=match$31313_90_194 :SUPERFAMILY:Name=FAS1 domain superfamily;Signature=SSF82153;InterProScan=IPR036378;ID=match$31314_51_194 :ProSiteProfiles:Name=FAS1/BIgH3 domain profile.;Signature=PS50213;InterProScan=IPR000782;ID=match$31315_52_191
NbL01g06060.1	OG0000885	1043.01	-3.1886	0.0814734	-39.1368	0	0	1897.53	1920.43	1822.76	202.953	207.142	207.268	ProSiteProfiles:Name=Protein kinase domain profile.;Signature=PS50011;InterProScan=IPR000719;ID=match$23912_300_569:SMART:Name=Protein kinase domain;Signature=SM00220;InterProScan=IPR000719;ID=match$23913_300_569 :Gene3D:Name=Phosphorylase Kinase domain 1;Signature=G3DSA:3.30.200.20;InterProScan=Not integrated;ID=match$23914_261_376 :CDD:Name=USP_Like;Signature=cd00293;InterProScan=Not integrated;ID=match$23915_10_130 :Gene3D:Name=Rossmann-like alpha/beta/alpha sandwich fold;Signature=G3DSA:3.40.50.620;InterProScan=IPR014729;ID=match$23916_4_160 :SUPERFAMILY:Name=Protein kinase-like domain superfamily;Signature=SSF56112;InterProScan=IPR011009;ID=match$23917_277_567 :Gene3D:Name=Transferase(Phosphotransferase) domain 1;Signature=G3DSA:1.10.510.10;InterProScan=Not integrated;ID=match$23918_377_582 :Pfam:Name=Protein kinase domain;Signature=PF00069;InterProScan=IPR000719;ID=match$23919_301_536 :SUPERFAMILY:Name=SSF52402;Signature=SSF52402;InterProScan=Not integrated;ID=match$23920_8_132 :Pfam:Name=Universal stress protein family;Signature=PF00582;InterProScan=IPR006016;ID=match$23921_10_134
NbL14g07880.1	OG0000058	401.689	-3.19045	0.129589	-24.6198	7.76167e-134	1.61809e-132	748.092	728.811	695.062	79.621	88.3091	70.2354	Pfam:Name=Pectate lyase;Signature=PF00544;InterProScan=IPR002022;ID=match$195377_198_352:SUPERFAMILY:Name=Pectin lyase fold/virulence factor;Signature=SSF51126;InterProScan=IPR011050;ID=match$195378_67_431 :PRINTS:Name=Pollen allergen Amb family signature;Signature=PR00807;InterProScan=IPR018082;ID=match$195379_408_431 :PRINTS:Name=Pollen allergen Amb family signature;Signature=PR00807;InterProScan=IPR018082;ID=match$195379_379_403 :PRINTS:Name=Pollen allergen Amb family signature;Signature=PR00807;InterProScan=IPR018082;ID=match$195379_337_356 :PRINTS:Name=Pollen allergen Amb family signature;Signature=PR00807;InterProScan=IPR018082;ID=match$195379_111_128 :PRINTS:Name=Pollen allergen Amb family signature;Signature=PR00807;InterProScan=IPR018082;ID=match$195379_235_256 :PRINTS:Name=Pollen allergen Amb family signature;Signature=PR00807;InterProScan=IPR018082;ID=match$195379_135_160 :PRINTS:Name=Pollen allergen Amb family signature;Signature=PR00807;InterProScan=IPR018082;ID=match$195379_171_187 :PRINTS:Name=Pollen allergen Amb family signature;Signature=PR00807;InterProScan=IPR018082;ID=match$195379_315_334 :Gene3D:Name=Pectin lyase fold;Signature=G3DSA:2.160.20.10;InterProScan=IPR012334;ID=match$195380_88_430 :SMART:Name=Pectate lyase;Signature=SM00656;InterProScan=IPR002022;ID=match$195382_163_360
NbL05g06890.1	OG0009221	414.577	-3.19378	0.125707	-25.4065	2.1381e-142	4.72467e-141	760.867	719.58	760.839	84.8391	82.7217	78.615	Pfam:Name=Myb-like DNA-binding domain;Signature=PF13921;InterProScan=Not integrated;ID=match$238368_7_68:SMART:Name=SANT/Myb domain;Signature=SM00717;InterProScan=IPR001005;ID=match$238369_58_106 :SMART:Name=SANT/Myb domain;Signature=SM00717;InterProScan=IPR001005;ID=match$238369_3_55 :ProSiteProfiles:Name=Myb-like domain profile.;Signature=PS50090;InterProScan=IPR001005;ID=match$238370_1_53 :CDD:Name=SANT;Signature=cd00167;InterProScan=IPR001005;ID=match$238371_6_53 :SUPERFAMILY:Name=Homeobox-like domain superfamily;Signature=SSF46689;InterProScan=IPR009057;ID=match$238372_4_98 :Gene3D:Name=Homeodomain-like;Signature=G3DSA:1.10.10.60;InterProScan=Not integrated;ID=match$238373_4_58 :Gene3D:Name=Homeodomain-like;Signature=G3DSA:1.10.10.60;InterProScan=Not integrated;ID=match$238374_62_120 :ProSiteProfiles:Name=Myb-type HTH DNA-binding domain profile.;Signature=PS51294;InterProScan=IPR017930;ID=match$238375_1_53 :ProSiteProfiles:Name=Myb-type HTH DNA-binding domain profile.;Signature=PS51294;InterProScan=IPR017930;ID=match$238376_54_108 :ProSiteProfiles:Name=Myb-like domain profile.;Signature=PS50090;InterProScan=IPR001005;ID=match$238377_54_104 :CDD:Name=SANT;Signature=cd00167;InterProScan=IPR001005;ID=match$238378_63_104
NbL14g01010.1	OG0018167	475.49	-3.19578	0.122657	-26.0546	1.19359e-149	2.75652e-148	801.891	932.536	838.514	91.9236	88.8888	99.1872	Pfam:Name=BED zinc finger;Signature=PF02892;InterProScan=IPR003656;ID=match$73301_88_135:Pfam:Name=BED zinc finger;Signature=PF02892;InterProScan=IPR003656;ID=match$73301_13_58 :Gene3D:Name=G3DSA:3.30.160.60;Signature=G3DSA:3.30.160.60;InterProScan=Not integrated;ID=match$73302_17_137 :SUPERFAMILY:Name=Zinc finger C2H2 superfamily;Signature=SSF57667;InterProScan=IPR036236;ID=match$73303_11_62 :SMART:Name=SM00614;Signature=SM00614;InterProScan=Not integrated;ID=match$73304_6_60 :SMART:Name=SM00614;Signature=SM00614;InterProScan=Not integrated;ID=match$73304_85_137 :ProSiteProfiles:Name=Zinc finger BED-type profile.;Signature=PS50808;InterProScan=IPR003656;ID=match$73305_85_141 :SUPERFAMILY:Name=Zinc finger C2H2 superfamily;Signature=SSF57667;InterProScan=IPR036236;ID=match$73306_88_140
NbL16g32330.1	OG0065179	13.9861	-3.19812	0.718223	-4.45282	8.47511e-06	2.03339e-05	24.8997	35.3154	16.1935	0	5.78974	1.71802
NbL05g19480.1	OG0067095	11.3156	-3.19949	0.758929	-4.2158	2.48894e-05	5.73896e-05	23.3745	24.1754	13.5916	2.65256	1.63467	2.46465	Pfam:Name=tRNase Z endonuclease;Signature=PF13691;InterProScan=IPR027794;ID=match$55286_31_87:Gene3D:Name=Ribonuclease Z/Hydroxyacylglutathione hydrolase-like;Signature=G3DSA:3.60.15.10;InterProScan=IPR036866;ID=match$55287_24_185 :SUPERFAMILY:Name=Ribonuclease Z/Hydroxyacylglutathione hydrolase-like;Signature=SSF56281;InterProScan=IPR036866;ID=match$55288_25_147
NbL19g22460.1	OG0000275	13.9336	-3.20078	0.676239	-4.7332	2.21005e-06	5.55996e-06	26.9233	18.1269	30.297	2.70937	3.23462	2.31034	Pfam:Name=FAD binding domain;Signature=PF01565;InterProScan=IPR006094;ID=match$221338_79_214:Gene3D:Name=FAD-binding type PCMH subdomain 1;Signature=G3DSA:3.30.43.10;InterProScan=IPR016167;ID=match$221339_27_132 :Gene3D:Name=FAD-binding type PCMH subdomain 2;Signature=G3DSA:3.30.465.10;InterProScan=IPR016169;ID=match$221340_137_543 :ProSiteProfiles:Name=PCMH-type FAD-binding domain profile.;Signature=PS51387;InterProScan=IPR016166;ID=match$221341_74_248 :SUPERFAMILY:Name=FAD-binding type PCMH-like superfamily;Signature=SSF56176;InterProScan=IPR036318;ID=match$221342_32_249 :Gene3D:Name=G3DSA:3.40.462.20;Signature=G3DSA:3.40.462.20;InterProScan=Not integrated;ID=match$221343_251_482 :Pfam:Name=Berberine and berberine like;Signature=PF08031;InterProScan=IPR012951;ID=match$221345_486_542
NbL02g10690.1	OG0000031	27.8937	-3.2011	0.485547	-6.59277	4.31699e-11	1.45382e-10	44.2244	60.1942	47.3792	2.67864	4.87872	8.00702	Gene3D:Name=Expansin cellulose-binding-like domain superfamily;Signature=G3DSA:2.60.40.760;InterProScan=IPR036749;ID=match$55379_166_258:SUPERFAMILY:Name=RlpA-like domain superfamily;Signature=SSF50685;InterProScan=IPR036908;ID=match$55380_33_184 :SMART:Name=Expansin/pollen allergen DPBB domain;Signature=SM00837;InterProScan=IPR007112;ID=match$55381_69_156 :ProSiteProfiles:Name=Expansin Cellulose-binding-like domain profile.;Signature=PS50843;InterProScan=IPR007117;ID=match$55382_176_255 :PRINTS:Name=Expansin signature;Signature=PR01226;InterProScan=IPR002963;ID=match$55383_165_177 :PRINTS:Name=Expansin signature;Signature=PR01226;InterProScan=IPR002963;ID=match$55383_64_78 :PRINTS:Name=Expansin signature;Signature=PR01226;InterProScan=IPR002963;ID=match$55383_141_154 :PRINTS:Name=Expansin signature;Signature=PR01226;InterProScan=IPR002963;ID=match$55383_241_257 :PRINTS:Name=Expansin signature;Signature=PR01226;InterProScan=IPR002963;ID=match$55383_105_115 :PRINTS:Name=Expansin signature;Signature=PR01226;InterProScan=IPR002963;ID=match$55383_177_198 :PRINTS:Name=Expansin signature;Signature=PR01226;InterProScan=IPR002963;ID=match$55383_212_233 :PRINTS:Name=Expansin signature;Signature=PR01226;InterProScan=IPR002963;ID=match$55383_91_102 :PRINTS:Name=Expansin signature;Signature=PR01226;InterProScan=IPR002963;ID=match$55383_124_141 :Pfam:Name=Lytic transglycolase;Signature=PF03330;InterProScan=IPR009009;ID=match$55384_70_156 :Gene3D:Name=RlpA-like domain superfamily;Signature=G3DSA:2.40.40.10;InterProScan=IPR036908;ID=match$55385_23_162 :PRINTS:Name=Expansin/Lol pI family signature;Signature=PR01225;InterProScan=IPR007118;ID=match$55386_33_48 :PRINTS:Name=Expansin/Lol pI family signature;Signature=PR01225;InterProScan=IPR007118;ID=match$55386_73_91 :PRINTS:Name=Expansin/Lol pI family signature;Signature=PR01225;InterProScan=IPR007118;ID=match$55386_51_69 :PRINTS:Name=Expansin/Lol pI family signature;Signature=PR01225;InterProScan=IPR007118;ID=match$55386_149_165 :PRINTS:Name=Expansin/Lol pI family signature;Signature=PR01225;InterProScan=IPR007118;ID=match$55386_203_217 :PRINTS:Name=Expansin/Lol pI family signature;Signature=PR01225;InterProScan=IPR007118;ID=match$55386_241_255 :ProSiteProfiles:Name=Expansin family-45 endoglucanase-like domain profile.;Signature=PS50842;InterProScan=IPR007112;ID=match$55387_52_166 :SUPERFAMILY:Name=Expansin cellulose-binding-like domain superfamily;Signature=SSF49590;InterProScan=IPR036749;ID=match$55388_163_254 :Pfam:Name=Expansin C-terminal domain;Signature=PF01357;InterProScan=IPR007117;ID=match$55389_167_244
NbL05g07940.1	OG0011786	284.651	-3.20131	0.153142	-20.9042	4.90517e-97	7.82881e-96	521.427	523.916	494.728	57.9061	47.0378	62.892	Pfam:Name=Legume lectin domain;Signature=PF00139;InterProScan=IPR001220;ID=match$208060_29_265:CDD:Name=lectin_legume_LecRK_Arcelin_ConA;Signature=cd06899;InterProScan=IPR001220;ID=match$208061_30_256 :Gene3D:Name=Concanavalin A-like lectin/glucanase domain superfamily;Signature=G3DSA:2.60.120.200;InterProScan=Not integrated;ID=match$208064_27_263 :SUPERFAMILY:Name=Concanavalin A-like lectin/glucanase domain superfamily;Signature=SSF49899;InterProScan=IPR013320;ID=match$208066_29_260
NbL05g04490.1	OG0007836	359.774	-3.20181	0.136999	-23.371	8.42416e-121	1.61841e-119	631.84	649.53	663.501	77.8728	76.3425	59.5608	Pfam:Name=Glycosyl hydrolases family 16;Signature=PF00722;InterProScan=IPR000757;ID=match$190123_42_223:SUPERFAMILY:Name=Concanavalin A-like lectin/glucanase domain superfamily;Signature=SSF49899;InterProScan=IPR013320;ID=match$190124_62_282 :ProSiteProfiles:Name=Glycosyl hydrolases family 16 (GH16) domain profile.;Signature=PS51762;InterProScan=IPR000757;ID=match$190125_19_231 :Pfam:Name=Xyloglucan endo-transglycosylase (XET) C-terminus;Signature=PF06955;InterProScan=IPR010713;ID=match$190126_257_294 :Gene3D:Name=Concanavalin A-like lectin/glucanase domain superfamily;Signature=G3DSA:2.60.120.200;InterProScan=Not integrated;ID=match$190127_21_294
NbL08g15910.1	OG0019540	29.9118	-3.20415	0.500824	-6.39775	1.57679e-10	5.14839e-10	47.8841	55.4956	59.3762	2.59045	12.4066	1.71802
NbL11g20220.1	OG0029124	28.6991	-3.20536	0.473131	-6.77478	1.24599e-11	4.31487e-11	45.4391	54.4148	55.9379	3.94772	5.75085	6.70404
NbL13g13970.1	OG0000248	160.411	-3.20566	0.201778	-15.887	7.79353e-57	8.04495e-56	310.552	278.667	281.133	24.4103	33.9455	33.7605	CDD:Name=REC_hyHK_CKI1_RcsC-like;Signature=cd17546;InterProScan=Not integrated;ID=match$149486_849_980:Pfam:Name=CHASE domain;Signature=PF03924;InterProScan=IPR006189;ID=match$149487_108_288 :ProSiteProfiles:Name=Response regulatory domain profile.;Signature=PS50110;InterProScan=IPR001789;ID=match$149489_848_984 :SUPERFAMILY:Name=Signal transduction histidine kinase dimerisation/phosphoacceptor domain superfamily;Signature=SSF47384;InterProScan=IPR036097;ID=match$149490_365_444 :Pfam:Name=His Kinase A (phospho-acceptor) domain;Signature=PF00512;InterProScan=IPR003661;ID=match$149491_378_443 :SMART:Name=CHASE domain;Signature=SM01079;InterProScan=IPR006189;ID=match$149492_105_290 :Gene3D:Name=G3DSA:1.10.287.130;Signature=G3DSA:1.10.287.130;InterProScan=Not integrated;ID=match$149493_349_441 :ProSiteProfiles:Name=Response regulatory domain profile.;Signature=PS50110;InterProScan=IPR001789;ID=match$149494_696_823 :CDD:Name=HATPase_EvgS-ArcB-TorS-like;Signature=cd16922;InterProScan=Not integrated;ID=match$149495_495_669 :CDD:Name=HisKA;Signature=cd00082;InterProScan=IPR003661;ID=match$149496_378_439 :SMART:Name=Histidine kinase/HSP90-like ATPase;Signature=SM00387;InterProScan=IPR003594;ID=match$149497_490_671 :Gene3D:Name=G3DSA:6.10.250.1190;Signature=G3DSA:6.10.250.1190;InterProScan=Not integrated;ID=match$149498_56_108 :Gene3D:Name=Histidine kinase/HSP90-like ATPase superfamily;Signature=G3DSA:3.30.565.10;InterProScan=IPR036890;ID=match$149500_442_673 :ProSiteProfiles:Name=CHASE domain profile.;Signature=PS50839;InterProScan=IPR006189;ID=match$149501_105_317 :ProSiteProfiles:Name=Histidine kinase domain profile.;Signature=PS50109;InterProScan=IPR005467;ID=match$149502_385_671 :SMART:Name=Signal transduction histidine kinase dimerisation/phosphoacceptor domain;Signature=SM00388;InterProScan=IPR003661;ID=match$149503_378_443 :SMART:Name=Signal transduction response regulator receiver domain;Signature=SM00448;InterProScan=IPR001789;ID=match$149504_847_980 :PRINTS:Name=Bacterial sensor protein C-terminal signature;Signature=PR00344;InterProScan=IPR004358;ID=match$149505_596_610 :PRINTS:Name=Bacterial sensor protein C-terminal signature;Signature=PR00344;InterProScan=IPR004358;ID=match$149505_655_668 :PRINTS:Name=Bacterial sensor protein C-terminal signature;Signature=PR00344;InterProScan=IPR004358;ID=match$149505_631_649 :PRINTS:Name=Bacterial sensor protein C-terminal signature;Signature=PR00344;InterProScan=IPR004358;ID=match$149505_614_624 :SUPERFAMILY:Name=CheY-like superfamily;Signature=SSF52172;InterProScan=IPR011006;ID=match$149506_846_985 :Gene3D:Name=G3DSA:3.40.50.2300;Signature=G3DSA:3.40.50.2300;InterProScan=Not integrated;ID=match$149507_843_989 :SUPERFAMILY:Name=Histidine kinase/HSP90-like ATPase superfamily;Signature=SSF55874;InterProScan=IPR036890;ID=match$149508_432_667 :Pfam:Name=Histidine kinase- DNA gyrase B- and HSP90-like ATPase;Signature=PF02518;InterProScan=IPR003594;ID=match$149509_490_668 :Gene3D:Name=CHASE domain superfamily;Signature=G3DSA:3.30.450.350;InterProScan=IPR042240;ID=match$149510_109_324 :SUPERFAMILY:Name=CheY-like superfamily;Signature=SSF52172;InterProScan=IPR011006;ID=match$149511_691_824 :Pfam:Name=Response regulator receiver domain;Signature=PF00072;InterProScan=IPR001789;ID=match$149512_849_980
NbL10g03090.1	OG0001114	12.0281	-3.20639	0.777626	-4.1233	3.73478e-05	8.47626e-05	35.5103	19.2648	10.9563	0	4.0597	2.37783	ProSiteProfiles:Name=Basic-leucine zipper (bZIP) domain profile.;Signature=PS50217;InterProScan=IPR004827;ID=match$88654_177_240:SUPERFAMILY:Name=SSF57959;Signature=SSF57959;InterProScan=Not integrated;ID=match$88655_179_233 :SMART:Name=Basic-leucine zipper domain;Signature=SM00338;InterProScan=IPR004827;ID=match$88656_175_239 :Gene3D:Name=G3DSA:1.20.5.170;Signature=G3DSA:1.20.5.170;InterProScan=Not integrated;ID=match$88657_178_276 :CDD:Name=bZIP_plant_RF2;Signature=cd14703;InterProScan=IPR044759;ID=match$88658_180_230 :Pfam:Name=bZIP transcription factor;Signature=PF00170;InterProScan=IPR004827;ID=match$88659_179_223
NbL06g03780.1	OG0001463	458.824	-3.20858	0.125497	-25.5669	3.5586e-144	7.97085e-143	851.332	836.644	791.711	105.36	95.5571	72.3406	Gene3D:Name=Aspartic peptidase domain superfamily;Signature=G3DSA:2.40.70.10;InterProScan=IPR021109;ID=match$50354_310_485:Pfam:Name=Xylanase inhibitor N-terminal;Signature=PF14543;InterProScan=IPR032861;ID=match$50355_149_307 :Gene3D:Name=Aspartic peptidase domain superfamily;Signature=G3DSA:2.40.70.10;InterProScan=IPR021109;ID=match$50356_123_308 :SUPERFAMILY:Name=Aspartic peptidase domain superfamily;Signature=SSF50630;InterProScan=IPR021109;ID=match$50357_143_485 :CDD:Name=cnd41_like;Signature=cd05472;InterProScan=IPR033873;ID=match$50358_148_485 :ProSiteProfiles:Name=Peptidase family A1 domain profile.;Signature=PS51767;InterProScan=IPR033121;ID=match$50359_149_481 :Pfam:Name=Xylanase inhibitor C-terminal;Signature=PF14541;InterProScan=IPR032799;ID=match$50360_331_481
NbL16g16210.1	OG0000095	15.5343	-3.2183	0.649736	-4.95324	7.29877e-07	1.89772e-06	34.8863	18.1213	31.2086	2.70852	2.42634	3.85472	ProSiteProfiles:Name=START domain profile.;Signature=PS50848;InterProScan=IPR002913;ID=match$259721_215_453:SUPERFAMILY:Name=Homeobox-like domain superfamily;Signature=SSF46689;InterProScan=IPR009057;ID=match$259722_13_84 :Gene3D:Name=Homeodomain-like;Signature=G3DSA:1.10.10.60;InterProScan=Not integrated;ID=match$259723_15_99 :SMART:Name=Homeobox domain;Signature=SM00389;InterProScan=IPR001356;ID=match$259724_25_88 :CDD:Name=START_ArGLABRA2_like;Signature=cd08875;InterProScan=Not integrated;ID=match$259725_219_449 :Pfam:Name=Homeodomain;Signature=PF00046;InterProScan=IPR001356;ID=match$259726_27_82 :Pfam:Name=START domain;Signature=PF01852;InterProScan=IPR002913;ID=match$259727_225_450 :CDD:Name=homeodomain;Signature=cd00086;InterProScan=IPR001356;ID=match$259728_26_85 :SUPERFAMILY:Name=SSF55961;Signature=SSF55961;InterProScan=Not integrated;ID=match$259729_471_706 :SUPERFAMILY:Name=SSF55961;Signature=SSF55961;InterProScan=Not integrated;ID=match$259730_216_452 :Gene3D:Name=START-like domain superfamily;Signature=G3DSA:3.30.530.20;InterProScan=IPR023393;ID=match$259731_224_450 :ProSiteProfiles:Name='Homeobox' domain profile.;Signature=PS50071;InterProScan=IPR001356;ID=match$259732_24_84 :SMART:Name=START domain;Signature=SM00234;InterProScan=IPR002913;ID=match$259733_224_450
NbL11g06740.1	OG0000463	29.9074	-3.21837	0.478662	-6.72368	1.7719e-11	6.08891e-11	62.9316	49.2658	51.4584	0	8.88929	6.89909	Pfam:Name=N-terminal C2 in EEIG1 and EHBP1 proteins;Signature=PF10358;InterProScan=IPR019448;ID=match$74623_15_147:ProSiteProfiles:Name=C2 NT-type domain profile.;Signature=PS51840;InterProScan=IPR019448;ID=match$74624_7_167
NbL19g25380.1	OG0000714	17.6317	-3.22171	0.633893	-5.08241	3.72671e-07	9.8959e-07	19.8162	39.947	35.6898	4.04428	0.810583	5.48265	Gene3D:Name=Homeodomain-like;Signature=G3DSA:1.10.10.60;InterProScan=Not integrated;ID=match$252486_99_156:ProSiteProfiles:Name=Myb-type HTH DNA-binding domain profile.;Signature=PS51294;InterProScan=IPR017930;ID=match$252487_96_156 :SUPERFAMILY:Name=Homeobox-like domain superfamily;Signature=SSF46689;InterProScan=IPR009057;ID=match$252488_98_154 :Pfam:Name=Myb-like DNA-binding domain;Signature=PF00249;InterProScan=IPR017930;ID=match$252489_102_152
NbL08g16190.1	OG0012626	27.1672	-3.22347	0.503512	-6.40197	1.53384e-10	5.01178e-10	52.5422	47.6986	48.5153	0	4.8625	9.38484	Gene3D:Name=NAC domain superfamily;Signature=G3DSA:2.170.150.80;InterProScan=IPR036093;ID=match$122417_47_188:ProSiteProfiles:Name=NAC domain profile.;Signature=PS51005;InterProScan=IPR003441;ID=match$122418_38_185 :Pfam:Name=No apical meristem (NAM) protein;Signature=PF02365;InterProScan=IPR003441;ID=match$122419_40_164 :SUPERFAMILY:Name=NAC domain superfamily;Signature=SSF101941;InterProScan=IPR036093;ID=match$122420_38_184
NbL06g22920.1	OG0002173	9.63544	-3.22684	0.820017	-3.93509	8.31639e-05	0.000182839	15.5616	17.7942	19.0162	1.32409	0.818178	3.29842	CDD:Name=RING_CH-C4HC3_MARCH;Signature=cd16495;InterProScan=Not integrated;ID=match$63406_56_108:Gene3D:Name=Zinc finger RING/FYVE/PHD-type;Signature=G3DSA:3.30.40.10;InterProScan=IPR013083;ID=match$63407_41_117 :Pfam:Name=RING-variant domain;Signature=PF12906;InterProScan=IPR011016;ID=match$63408_56_107 :SUPERFAMILY:Name=Zinc finger RING/FYVE/PHD-type;Signature=SSF57850;InterProScan=Not integrated;ID=match$63409_53_110 :SMART:Name=Zinc finger RING-CH-type;Signature=SM00744;InterProScan=IPR011016;ID=match$63411_55_108 :ProSiteProfiles:Name=Zinc finger RING-CH-type profile.;Signature=PS51292;InterProScan=IPR011016;ID=match$63412_48_114
NbL04g25860.1	OG0013688	27.6561	-3.2298	0.484908	-6.66063	2.7265e-11	9.27546e-11	53.822	46.596	48.6475	8.12527	5.66157	3.08416	Pfam:Name=Leucine Rich Repeat;Signature=PF00560;InterProScan=IPR001611;ID=match$227234_320_341:Gene3D:Name=Leucine-rich repeat domain superfamily;Signature=G3DSA:3.80.10.10;InterProScan=IPR032675;ID=match$227235_67_310 :SUPERFAMILY:Name=Leucine-rich repeat domain superfamily;Signature=SSF52058;InterProScan=Not integrated;ID=match$227236_503_615 :SUPERFAMILY:Name=Leucine-rich repeat domain superfamily;Signature=SSF52058;InterProScan=Not integrated;ID=match$227237_2_188 :Pfam:Name=Leucine rich repeat;Signature=PF13855;InterProScan=IPR001611;ID=match$227238_511_567 :Pfam:Name=Leucine rich repeat;Signature=PF13855;InterProScan=IPR001611;ID=match$227238_370_428 :SMART:Name=Leucine-rich repeat typical subtype;Signature=SM00369;InterProScan=IPR003591;ID=match$227239_415_439 :SMART:Name=Leucine-rich repeat typical subtype;Signature=SM00369;InterProScan=IPR003591;ID=match$227239_530_554 :SMART:Name=Leucine-rich repeat typical subtype;Signature=SM00369;InterProScan=IPR003591;ID=match$227239_441_465 :SMART:Name=Leucine-rich repeat typical subtype;Signature=SM00369;InterProScan=IPR003591;ID=match$227239_198_222 :SMART:Name=Leucine-rich repeat typical subtype;Signature=SM00369;InterProScan=IPR003591;ID=match$227239_174_197 :SMART:Name=Leucine-rich repeat typical subtype;Signature=SM00369;InterProScan=IPR003591;ID=match$227239_246_270 :SMART:Name=Leucine-rich repeat typical subtype;Signature=SM00369;InterProScan=IPR003591;ID=match$227239_318_341 :SMART:Name=Leucine-rich repeat typical subtype;Signature=SM00369;InterProScan=IPR003591;ID=match$227239_54_78 :SMART:Name=Leucine-rich repeat typical subtype;Signature=SM00369;InterProScan=IPR003591;ID=match$227239_102_126 :Gene3D:Name=Leucine-rich repeat domain superfamily;Signature=G3DSA:3.80.10.10;InterProScan=IPR032675;ID=match$227240_311_634 :Gene3D:Name=Leucine-rich repeat domain superfamily;Signature=G3DSA:3.80.10.10;InterProScan=IPR032675;ID=match$227241_1_66 :SUPERFAMILY:Name=RNI-like domain superfamily;Signature=SSF52047;InterProScan=Not integrated;ID=match$227242_148_473
NbL10g02900.1	OG0000095	45.1899	-3.23006	0.383466	-8.42332	3.6596e-17	1.61918e-16	77.7559	93.2036	73.4364	10.8351	10.5137	5.39492	CDD:Name=START_ArGLABRA2_like;Signature=cd08875;InterProScan=Not integrated;ID=match$127144_243_467:SUPERFAMILY:Name=SSF55961;Signature=SSF55961;InterProScan=Not integrated;ID=match$127145_239_470 :CDD:Name=homeodomain;Signature=cd00086;InterProScan=IPR001356;ID=match$127146_59_117 :ProSiteProfiles:Name='Homeobox' domain profile.;Signature=PS50071;InterProScan=IPR001356;ID=match$127147_56_116 :SUPERFAMILY:Name=Homeobox-like domain superfamily;Signature=SSF46689;InterProScan=IPR009057;ID=match$127148_41_116 :Pfam:Name=START domain;Signature=PF01852;InterProScan=IPR002913;ID=match$127149_249_468 :ProSiteProfiles:Name=START domain profile.;Signature=PS50848;InterProScan=IPR002913;ID=match$127150_239_471 :Gene3D:Name=Homeodomain-like;Signature=G3DSA:1.10.10.60;InterProScan=Not integrated;ID=match$127151_45_133 :Pfam:Name=Homeodomain;Signature=PF00046;InterProScan=IPR001356;ID=match$127152_59_114 :SMART:Name=START domain;Signature=SM00234;InterProScan=IPR002913;ID=match$127153_248_468 :SMART:Name=Homeobox domain;Signature=SM00389;InterProScan=IPR001356;ID=match$127154_57_120 :SUPERFAMILY:Name=SSF55961;Signature=SSF55961;InterProScan=Not integrated;ID=match$127155_488_722 :Gene3D:Name=START-like domain superfamily;Signature=G3DSA:3.30.530.20;InterProScan=IPR023393;ID=match$127156_252_472
NbL11g00710.1	OG0003355	13.9118	-3.2323	0.70104	-4.61072	4.01277e-06	9.88202e-06	24.4002	25.4791	24.4961	6.64557	1.63268	0.817008	Pfam:Name=ASF1 like histone chaperone;Signature=PF04729;InterProScan=IPR006818;ID=match$207323_1_153:Gene3D:Name=Histone chaperone ASF1-like superfamily;Signature=G3DSA:2.60.40.1490;InterProScan=IPR036747;ID=match$207324_1_157 :SUPERFAMILY:Name=Histone chaperone ASF1-like superfamily;Signature=SSF101546;InterProScan=IPR036747;ID=match$207325_1_153
NbL08g05710.1	OG0000000	85.9748	-3.23643	0.311737	-10.3819	2.99697e-25	1.72225e-24	176.418	107.43	180.823	21.6675	21.0286	8.48124	CDD:Name=RT_nLTR_like;Signature=cd01650;InterProScan=Not integrated;ID=match$67665_519_711:SUPERFAMILY:Name=DNA/RNA polymerase superfamily;Signature=SSF56672;InterProScan=IPR043502;ID=match$67666_457_700 :Pfam:Name=Endonuclease/Exonuclease/phosphatase family;Signature=PF03372;InterProScan=IPR005135;ID=match$67667_12_208 :Pfam:Name=Reverse transcriptase (RNA-dependent DNA polymerase);Signature=PF00078;InterProScan=IPR000477;ID=match$67668_528_704 :SUPERFAMILY:Name=Endonuclease/exonuclease/phosphatase superfamily;Signature=SSF56219;InterProScan=IPR036691;ID=match$67669_14_233 :CDD:Name=L1-EN;Signature=cd09076;InterProScan=Not integrated;ID=match$67670_7_236 :ProSiteProfiles:Name=Reverse transcriptase (RT) catalytic domain profile.;Signature=PS50878;InterProScan=IPR000477;ID=match$67671_505_713 :Gene3D:Name=Endonuclease/exonuclease/phosphatase superfamily;Signature=G3DSA:3.60.10.10;InterProScan=IPR036691;ID=match$67672_6_238
NbL05g22930.1	OG0000095	16.6312	-3.23645	0.62931	-5.14286	2.70588e-07	7.26149e-07	32.7246	23.9377	33.3086	3.91351	1.65212	4.25045	SUPERFAMILY:Name=Homeobox-like domain superfamily;Signature=SSF46689;InterProScan=IPR009057;ID=match$256975_51_114:Gene3D:Name=Homeodomain-like;Signature=G3DSA:1.10.10.60;InterProScan=Not integrated;ID=match$256976_47_124 :CDD:Name=homeodomain;Signature=cd00086;InterProScan=IPR001356;ID=match$256977_59_114 :SMART:Name=Homeobox domain;Signature=SM00389;InterProScan=IPR001356;ID=match$256978_58_120 :Pfam:Name=Homeodomain;Signature=PF00046;InterProScan=IPR001356;ID=match$256979_59_114 :ProSiteProfiles:Name='Homeobox' domain profile.;Signature=PS50071;InterProScan=IPR001356;ID=match$256980_56_116
NbL03g17350.1	OG0001677	371.864	-3.24014	0.13514	-23.9761	4.93359e-127	9.92812e-126	641.381	673.431	702.398	72.5891	66.4024	74.9851	SMART:Name=DnaJ domain;Signature=SM00271;InterProScan=IPR001623;ID=match$215655_61_120:ProSiteProfiles:Name=dnaJ domain profile.;Signature=PS50076;InterProScan=IPR001623;ID=match$215656_62_128 :SUPERFAMILY:Name=Chaperone J-domain superfamily;Signature=SSF46565;InterProScan=IPR036869;ID=match$215657_62_131 :Gene3D:Name=Chaperone J-domain superfamily;Signature=G3DSA:1.10.287.110;InterProScan=IPR036869;ID=match$215658_49_153 :CDD:Name=DnaJ;Signature=cd06257;InterProScan=IPR001623;ID=match$215659_64_117 :PRINTS:Name=DnaJ domain signature;Signature=PR00625;InterProScan=IPR001623;ID=match$215660_64_82 :PRINTS:Name=DnaJ domain signature;Signature=PR00625;InterProScan=IPR001623;ID=match$215660_82_97 :PRINTS:Name=DnaJ domain signature;Signature=PR00625;InterProScan=IPR001623;ID=match$215660_100_120 :Pfam:Name=DnaJ domain;Signature=PF00226;InterProScan=IPR001623;ID=match$215661_63_125
NbL08g28440.1	OG0000058	977.238	-3.24491	0.0898483	-36.1154	1.30057e-285	5.81964e-284	1729.07	1664.53	1910.68	183.592	181.451	194.103	SUPERFAMILY:Name=Pectin lyase fold/virulence factor;Signature=SSF51126;InterProScan=IPR011050;ID=match$52287_80_446:Gene3D:Name=Pectin lyase fold;Signature=G3DSA:2.160.20.10;InterProScan=IPR012334;ID=match$52288_103_445 :Pfam:Name=Pectate lyase;Signature=PF00544;InterProScan=IPR002022;ID=match$52290_191_367 :PRINTS:Name=Pollen allergen Amb family signature;Signature=PR00807;InterProScan=IPR018082;ID=match$52291_150_175 :PRINTS:Name=Pollen allergen Amb family signature;Signature=PR00807;InterProScan=IPR018082;ID=match$52291_186_202 :PRINTS:Name=Pollen allergen Amb family signature;Signature=PR00807;InterProScan=IPR018082;ID=match$52291_394_418 :PRINTS:Name=Pollen allergen Amb family signature;Signature=PR00807;InterProScan=IPR018082;ID=match$52291_423_446 :PRINTS:Name=Pollen allergen Amb family signature;Signature=PR00807;InterProScan=IPR018082;ID=match$52291_126_143 :PRINTS:Name=Pollen allergen Amb family signature;Signature=PR00807;InterProScan=IPR018082;ID=match$52291_250_271 :PRINTS:Name=Pollen allergen Amb family signature;Signature=PR00807;InterProScan=IPR018082;ID=match$52291_330_349 :PRINTS:Name=Pollen allergen Amb family signature;Signature=PR00807;InterProScan=IPR018082;ID=match$52291_352_371 :SMART:Name=Pectate lyase;Signature=SM00656;InterProScan=IPR002022;ID=match$52292_178_375
NbL07g19140.1	OG0000016	376.948	-3.24592	0.134334	-24.163	5.44673e-129	1.10738e-127	695.245	663.291	683.365	86.0617	67.3588	66.3685	Gene3D:Name=G3DSA:1.10.420.10;Signature=G3DSA:1.10.420.10;InterProScan=Not integrated;ID=match$93298_159_303:PRINTS:Name=Haem peroxidase superfamily signature;Signature=PR00458;InterProScan=IPR002016;ID=match$93299_181_196 :PRINTS:Name=Haem peroxidase superfamily signature;Signature=PR00458;InterProScan=IPR002016;ID=match$93299_242_257 :PRINTS:Name=Haem peroxidase superfamily signature;Signature=PR00458;InterProScan=IPR002016;ID=match$93299_133_145 :PRINTS:Name=Haem peroxidase superfamily signature;Signature=PR00458;InterProScan=IPR002016;ID=match$93299_55_69 :PRINTS:Name=Haem peroxidase superfamily signature;Signature=PR00458;InterProScan=IPR002016;ID=match$93299_115_132 :SUPERFAMILY:Name=Haem peroxidase superfamily;Signature=SSF48113;InterProScan=IPR010255;ID=match$93300_23_324 :CDD:Name=secretory_peroxidase;Signature=cd00693;InterProScan=IPR033905;ID=match$93301_23_323 :Pfam:Name=Peroxidase;Signature=PF00141;InterProScan=IPR002016;ID=match$93302_44_288 :Gene3D:Name=G3DSA:1.10.520.10;Signature=G3DSA:1.10.520.10;InterProScan=Not integrated;ID=match$93303_28_324 :PRINTS:Name=Plant peroxidase signature;Signature=PR00461;InterProScan=IPR000823;ID=match$93304_240_255 :PRINTS:Name=Plant peroxidase signature;Signature=PR00461;InterProScan=IPR000823;ID=match$93304_114_124 :PRINTS:Name=Plant peroxidase signature;Signature=PR00461;InterProScan=IPR000823;ID=match$93304_298_311 :PRINTS:Name=Plant peroxidase signature;Signature=PR00461;InterProScan=IPR000823;ID=match$93304_95_108 :PRINTS:Name=Plant peroxidase signature;Signature=PR00461;InterProScan=IPR000823;ID=match$93304_180_192 :PRINTS:Name=Plant peroxidase signature;Signature=PR00461;InterProScan=IPR000823;ID=match$93304_256_273 :PRINTS:Name=Plant peroxidase signature;Signature=PR00461;InterProScan=IPR000823;ID=match$93304_57_77 :PRINTS:Name=Plant peroxidase signature;Signature=PR00461;InterProScan=IPR000823;ID=match$93304_133_148 :PRINTS:Name=Plant peroxidase signature;Signature=PR00461;InterProScan=IPR000823;ID=match$93304_33_52 :ProSiteProfiles:Name=Plant heme peroxidase family profile.;Signature=PS50873;InterProScan=IPR002016;ID=match$93305_23_324
NbL10g13290.1	OG0000351	103.009	-3.24601	0.251998	-12.8811	5.75249e-38	4.39998e-37	172.771	185.062	201.872	17.4772	21.1027	19.7686	Gene3D:Name=G3DSA:1.20.1280.50;Signature=G3DSA:1.20.1280.50;InterProScan=Not integrated;ID=match$154232_2_52:Gene3D:Name=Leucine-rich repeat domain superfamily;Signature=G3DSA:3.80.10.10;InterProScan=IPR032675;ID=match$154233_53_249 :SUPERFAMILY:Name=RNI-like domain superfamily;Signature=SSF52047;InterProScan=Not integrated;ID=match$154234_34_226
NbL10g09670.1	OG0018281	158.533	-3.2465	0.203743	-15.9343	3.66135e-57	3.79936e-56	286.723	294.325	277.524	36.6287	30.707	25.2887	Gene3D:Name=G3DSA:3.10.20.90;Signature=G3DSA:3.10.20.90;InterProScan=Not integrated;ID=match$118610_992_1085:SUPERFAMILY:Name=SSF54277;Signature=SSF54277;InterProScan=Not integrated;ID=match$118611_1013_1074 :Gene3D:Name=G3DSA:2.30.30.1040;Signature=G3DSA:2.30.30.1040;InterProScan=Not integrated;ID=match$118612_297_368 :ProSiteProfiles:Name=PB1 domain profile.;Signature=PS51745;InterProScan=IPR000270;ID=match$118613_996_1080 :ProSiteProfiles:Name=B3 DNA-binding domain profile.;Signature=PS50863;InterProScan=IPR003340;ID=match$118614_133_235 :Pfam:Name=Auxin response factor;Signature=PF06507;InterProScan=IPR010525;ID=match$118615_259_342 :Gene3D:Name=DNA-binding pseudobarrel domain superfamily;Signature=G3DSA:2.40.330.10;InterProScan=IPR015300;ID=match$118616_131_234 :CDD:Name=B3_DNA;Signature=cd10017;InterProScan=IPR003340;ID=match$118617_132_233 :SMART:Name=B3 DNA binding domain;Signature=SM01019;InterProScan=IPR003340;ID=match$118618_133_235 :Pfam:Name=AUX/IAA family;Signature=PF02309;InterProScan=IPR033389;ID=match$118619_998_1080 :Pfam:Name=B3 DNA binding domain;Signature=PF02362;InterProScan=IPR003340;ID=match$118620_133_234 :SUPERFAMILY:Name=DNA-binding pseudobarrel domain superfamily;Signature=SSF101936;InterProScan=IPR015300;ID=match$118621_124_262
NbL06g07500.1	OG0014252	81.097	-3.24706	0.283187	-11.4661	1.95204e-30	1.28234e-29	142.504	146.24	152.354	12.1863	19.4124	13.8852	Gene3D:Name=Transferase(Phosphotransferase) domain 1;Signature=G3DSA:1.10.510.10;InterProScan=Not integrated;ID=match$32481_205_444:CDD:Name=STKc_CDK9_like;Signature=cd07840;InterProScan=Not integrated;ID=match$32482_122_406 :SMART:Name=Protein kinase domain;Signature=SM00220;InterProScan=IPR000719;ID=match$32483_122_406 :SUPERFAMILY:Name=Protein kinase-like domain superfamily;Signature=SSF56112;InterProScan=IPR011009;ID=match$32484_116_412 :Gene3D:Name=Phosphorylase Kinase domain 1;Signature=G3DSA:3.30.200.20;InterProScan=Not integrated;ID=match$32485_110_204 :Pfam:Name=Protein kinase domain;Signature=PF00069;InterProScan=IPR000719;ID=match$32486_122_406 :ProSiteProfiles:Name=Protein kinase domain profile.;Signature=PS50011;InterProScan=IPR000719;ID=match$32487_122_406
NbL09g06790.1	OG0000095	14.7069	-3.25337	0.699357	-4.65194	3.28826e-06	8.14872e-06	26.8486	37.4707	15.5856	2.70364	4.857	0.775777	SUPERFAMILY:Name=SSF55961;Signature=SSF55961;InterProScan=Not integrated;ID=match$110269_287_500:ProSiteProfiles:Name=START domain profile.;Signature=PS50848;InterProScan=IPR002913;ID=match$110270_31_269 :SUPERFAMILY:Name=SSF55961;Signature=SSF55961;InterProScan=Not integrated;ID=match$110271_32_268 :Gene3D:Name=START-like domain superfamily;Signature=G3DSA:3.30.530.20;InterProScan=IPR023393;ID=match$110272_39_265 :CDD:Name=START_ArGLABRA2_like;Signature=cd08875;InterProScan=Not integrated;ID=match$110273_35_265 :SMART:Name=START domain;Signature=SM00234;InterProScan=IPR002913;ID=match$110274_40_266 :Pfam:Name=START domain;Signature=PF01852;InterProScan=IPR002913;ID=match$110275_41_266
NbL12g02580.1	OG0001117	170.346	-3.25372	0.206851	-15.7298	9.45609e-56	9.61512e-55	320.667	317.826	286.242	33.5091	42.2652	21.5667	Pfam:Name=Fatty acid hydroxylase superfamily;Signature=PF04116;InterProScan=IPR006694;ID=match$116784_113_247
NbL03g22130.1	OG0022046	174.011	-3.25735	0.202796	-16.0622	4.697e-58	4.92722e-57	302.605	325.223	314.876	43.4249	36.1482	21.7881
NbL16g09330.1	OG0001548	799.132	-3.25932	0.0957701	-34.0327	7.30607e-254	2.8182e-252	1425.71	1411.73	1497.59	173.342	150.192	136.231	Pfam:Name=Late embryogenesis abundant protein;Signature=PF03168;InterProScan=IPR004864;ID=match$251677_185_288
NbL11g15430.1	OG0003273	27.2272	-3.26177	0.495943	-6.57691	4.8031e-11	1.61408e-10	47.006	57.4762	44.5627	1.33513	6.51645	6.46668	Pfam:Name=TLC domain;Signature=PF03798;InterProScan=IPR006634;ID=match$196900_33_211:ProSiteProfiles:Name=TLC domain profile.;Signature=PS50922;InterProScan=IPR006634;ID=match$196901_29_218 :SMART:Name=TRAM/LAG1/CLN8 homology domain;Signature=SM00724;InterProScan=IPR006634;ID=match$196902_29_218
NbL14g28010.1	OG0028854	53.0612	-3.26385	0.361424	-9.03052	1.70854e-19	8.23704e-19	78.87	95.8988	112.074	14.9151	9.69947	6.90924	Pfam:Name=Leucine Rich Repeat;Signature=PF00560;InterProScan=IPR001611;ID=match$204650_810_831:Pfam:Name=Leucine Rich Repeat;Signature=PF00560;InterProScan=IPR001611;ID=match$204650_245_267 :Pfam:Name=Leucine Rich Repeat;Signature=PF00560;InterProScan=IPR001611;ID=match$204650_694_715 :Gene3D:Name=Leucine-rich repeat domain superfamily;Signature=G3DSA:3.80.10.10;InterProScan=IPR032675;ID=match$204651_340_416 :Gene3D:Name=Leucine-rich repeat domain superfamily;Signature=G3DSA:3.80.10.10;InterProScan=IPR032675;ID=match$204651_419_879 :Pfam:Name=Leucine rich repeat N-terminal domain;Signature=PF08263;InterProScan=IPR013210;ID=match$204652_31_67 :Gene3D:Name=Leucine-rich repeat domain superfamily;Signature=G3DSA:3.80.10.10;InterProScan=IPR032675;ID=match$204653_26_224 :SUPERFAMILY:Name=Leucine-rich repeat domain superfamily;Signature=SSF52058;InterProScan=Not integrated;ID=match$204654_337_439 :SMART:Name=SM00365;Signature=SM00365;InterProScan=Not integrated;ID=match$204655_691_717 :SMART:Name=SM00365;Signature=SM00365;InterProScan=Not integrated;ID=match$204655_219_251 :SMART:Name=SM00365;Signature=SM00365;InterProScan=Not integrated;ID=match$204655_618_644 :SMART:Name=SM00365;Signature=SM00365;InterProScan=Not integrated;ID=match$204655_807_833 :SMART:Name=SM00365;Signature=SM00365;InterProScan=Not integrated;ID=match$204655_398_425 :SMART:Name=SM00365;Signature=SM00365;InterProScan=Not integrated;ID=match$204655_374_397 :PRINTS:Name=Leucine-rich repeat signature;Signature=PR00019;InterProScan=Not integrated;ID=match$204656_810_823 :PRINTS:Name=Leucine-rich repeat signature;Signature=PR00019;InterProScan=Not integrated;ID=match$204656_831_844 :SUPERFAMILY:Name=RNI-like domain superfamily;Signature=SSF52047;InterProScan=Not integrated;ID=match$204657_457_850 :Gene3D:Name=Leucine-rich repeat domain superfamily;Signature=G3DSA:3.80.10.10;InterProScan=IPR032675;ID=match$204658_225_338 :SUPERFAMILY:Name=Leucine-rich repeat domain superfamily;Signature=SSF52058;InterProScan=Not integrated;ID=match$204659_27_334 :Pfam:Name=Leucine rich repeat;Signature=PF13855;InterProScan=IPR001611;ID=match$204660_124_184 :Pfam:Name=Leucine rich repeat;Signature=PF13855;InterProScan=IPR001611;ID=match$204660_270_328 :Pfam:Name=Leucine rich repeat;Signature=PF13855;InterProScan=IPR001611;ID=match$204660_352_411 :ProSiteProfiles:Name=Leucine-rich repeat profile.;Signature=PS51450;InterProScan=IPR001611;ID=match$204662_245_267 :SMART:Name=Leucine-rich repeat typical subtype;Signature=SM00369;InterProScan=IPR003591;ID=match$204663_123_146 :SMART:Name=Leucine-rich repeat typical subtype;Signature=SM00369;InterProScan=IPR003591;ID=match$204663_315_338 :SMART:Name=Leucine-rich repeat typical subtype;Signature=SM00369;InterProScan=IPR003591;ID=match$204663_243_267 :SMART:Name=Leucine-rich repeat typical subtype;Signature=SM00369;InterProScan=IPR003591;ID=match$204663_147_171 :SMART:Name=Leucine-rich repeat typical subtype;Signature=SM00369;InterProScan=IPR003591;ID=match$204663_374_398 :SMART:Name=Leucine-rich repeat typical subtype;Signature=SM00369;InterProScan=IPR003591;ID=match$204663_667_691 :SMART:Name=Leucine-rich repeat typical subtype;Signature=SM00369;InterProScan=IPR003591;ID=match$204663_807_831
NbL04g25500.1	OG0028223	9.77194	-3.2664	0.867832	-3.76386	0.00016731	0.00035587	26.2294	8.89085	18.0956	1.32297	4.09275	0	Pfam:Name=Cleavage site for pathogenic type III effector avirulence factor Avr;Signature=PF05627;InterProScan=IPR008700;ID=match$216092_100_130:Pfam:Name=Cleavage site for pathogenic type III effector avirulence factor Avr;Signature=PF05627;InterProScan=IPR008700;ID=match$216092_12_43
NbL05g13560.1	OG0014474	178.65	-3.26778	0.209199	-15.6205	5.28042e-55	5.31303e-54	322.415	326.295	321.103	40.2666	43.8537	17.9698
NbL01g14130.1	OG0000161	21.908	-3.2747	0.570254	-5.74253	9.32735e-09	2.75371e-08	46.7807	41.3762	32.1035	0	8.09214	3.09536	SUPERFAMILY:Name=Galactose oxidase/kelch beta-propeller;Signature=SSF50965;InterProScan=IPR011043;ID=match$41213_137_483:Pfam:Name=Domain of unknown function (DUF1929);Signature=PF09118;InterProScan=IPR015202;ID=match$41214_490_592 :Pfam:Name=Glyoxal oxidase N-terminus;Signature=PF07250;InterProScan=IPR009880;ID=match$41216_92_334 :SUPERFAMILY:Name=Immunoglobulin E-set;Signature=SSF81296;InterProScan=IPR014756;ID=match$41217_487_593 :CDD:Name=E_set_GO_C;Signature=cd02851;InterProScan=IPR015202;ID=match$41218_487_593 :Gene3D:Name=Galactose oxidase central domain superfamily;Signature=G3DSA:2.130.10.80;InterProScan=IPR037293;ID=match$41219_74_488 :Gene3D:Name=Immunoglobulin-like fold;Signature=G3DSA:2.60.40.10;InterProScan=IPR013783;ID=match$41220_489_594
NbL14g07970.1	OG0002210	927.655	-3.27647	0.0868902	-37.7082	0	0	1678.06	1709.49	1655.19	183.145	167.876	172.167	CDD:Name=SGNH_plant_lipase_like;Signature=cd01837;InterProScan=IPR035669;ID=match$33507_26_343:Gene3D:Name=SGNH hydrolase superfamily;Signature=G3DSA:3.40.50.1110;InterProScan=IPR036514;ID=match$33508_20_344 :SUPERFAMILY:Name=SSF52266;Signature=SSF52266;InterProScan=Not integrated;ID=match$33509_27_340 :Pfam:Name=GDSL-like Lipase/Acylhydrolase;Signature=PF00657;InterProScan=IPR001087;ID=match$33510_28_337
NbL05g18090.1	OG0000053	8.58852	-3.28011	0.883612	-3.71216	0.000205498	0.00043331	15.6535	15.3142	15.4509	2.6676	2.44497	0	CDD:Name=cupin_OxOx;Signature=cd02241;InterProScan=Not integrated;ID=match$131606_26_213:SUPERFAMILY:Name=RmlC-like cupin domain superfamily;Signature=SSF51182;InterProScan=IPR011051;ID=match$131607_26_209 :PRINTS:Name=Germin signature;Signature=PR00325;InterProScan=IPR001929;ID=match$131609_172_187 :PRINTS:Name=Germin signature;Signature=PR00325;InterProScan=IPR001929;ID=match$131609_109_129 :PRINTS:Name=Germin signature;Signature=PR00325;InterProScan=IPR001929;ID=match$131609_139_159 :Pfam:Name=Cupin;Signature=PF00190;InterProScan=IPR006045;ID=match$131611_65_205 :SMART:Name=Cupin 1;Signature=SM00835;InterProScan=IPR006045;ID=match$131612_62_207 :Gene3D:Name=RmlC-like jelly roll fold;Signature=G3DSA:2.60.120.10;InterProScan=IPR014710;ID=match$131613_25_215
NbL12g02260.1	OG0002803	113.765	-3.28335	0.242895	-13.5176	1.23207e-41	1.00874e-40	207.924	203.494	205.829	26.9474	22.7021	15.6939	CDD:Name=Delta12-FADS-like;Signature=cd03507;InterProScan=Not integrated;ID=match$128671_43_311:Pfam:Name=Fatty acid desaturase;Signature=PF00487;InterProScan=IPR005804;ID=match$128675_74_326 :Pfam:Name=Domain of unknown function (DUF3474);Signature=PF11960;InterProScan=IPR021863;ID=match$128676_10_62
NbL16g10370.1	OG0002318	87.057	-3.28641	0.28054	-11.7146	1.07337e-31	7.26674e-31	159.684	171.02	141.447	21.6892	16.9762	11.5255	ProSiteProfiles:Name=Protein kinase domain profile.;Signature=PS50011;InterProScan=IPR000719;ID=match$139994_508_785:CDD:Name=STKc_IRAK;Signature=cd14066;InterProScan=Not integrated;ID=match$139995_514_783 :Pfam:Name=Protein tyrosine and serine/threonine kinase;Signature=PF07714;InterProScan=IPR001245;ID=match$139996_513_782 :SUPERFAMILY:Name=Protein kinase-like domain superfamily;Signature=SSF56112;InterProScan=IPR011009;ID=match$139997_487_782 :Gene3D:Name=Phosphorylase Kinase domain 1;Signature=G3DSA:3.30.200.20;InterProScan=Not integrated;ID=match$139998_482_583 :Gene3D:Name=Transferase(Phosphotransferase) domain 1;Signature=G3DSA:1.10.510.10;InterProScan=Not integrated;ID=match$139999_584_803
NbL08g30960.1	OG0015478	11.3621	-3.28692	0.806933	-4.07334	4.6343e-05	0.000104331	20.2435	21.4335	20.7212	0	5.77472	0	Pfam:Name=Glycine rich protein family;Signature=PF07172;InterProScan=IPR010800;ID=match$52642_1_95
NbL12g07590.1	OG0028975	12.2737	-3.28768	0.751371	-4.37557	1.21116e-05	2.86817e-05	21.9054	21.9871	22.0179	5.41269	0	2.31928	ProSiteProfiles:Name=BTB domain profile.;Signature=PS50097;InterProScan=IPR000210;ID=match$132185_44_112:Pfam:Name=BTB/POZ domain;Signature=PF00651;InterProScan=IPR000210;ID=match$132186_40_128 :Pfam:Name=NPH3 family;Signature=PF03000;InterProScan=IPR027356;ID=match$132187_220_473 :SUPERFAMILY:Name=SKP1/BTB/POZ domain superfamily;Signature=SSF54695;InterProScan=IPR011333;ID=match$132188_30_129 :Gene3D:Name=SKP1/BTB/POZ domain superfamily;Signature=G3DSA:3.30.710.10;InterProScan=IPR011333;ID=match$132189_16_146 :ProSiteProfiles:Name=NPH3 domain profile.;Signature=PS51649;InterProScan=IPR027356;ID=match$132190_220_497
NbL12g09050.1	OG0001615	27.0308	-3.29037	0.498915	-6.59507	4.25069e-11	1.4321e-10	52.2268	42.3511	52.0133	6.71145	6.49798	2.3844	Pfam:Name=Domain of unknown function (DUF569);Signature=PF04601;InterProScan=IPR007679;ID=match$13790_1_141:Gene3D:Name=G3DSA:2.80.10.50;Signature=G3DSA:2.80.10.50;InterProScan=Not integrated;ID=match$13791_9_131 :SUPERFAMILY:Name=Actin-crosslinking;Signature=SSF50405;InterProScan=IPR008999;ID=match$13792_5_144
NbL16g03150.1	OG0001578	1749.74	-3.29556	0.0666911	-49.4152	0	0	3126.87	3143.44	3252.69	340.205	331.301	303.953	SUPERFAMILY:Name=SSF52777;Signature=SSF52777;InterProScan=Not integrated;ID=match$235009_43_190:Pfam:Name=Transferase family;Signature=PF02458;InterProScan=IPR003480;ID=match$235010_15_449 :Gene3D:Name=Chloramphenicol acetyltransferase-like domain superfamily;Signature=G3DSA:3.30.559.10;InterProScan=IPR023213;ID=match$235011_11_222 :Gene3D:Name=Chloramphenicol acetyltransferase-like domain superfamily;Signature=G3DSA:3.30.559.10;InterProScan=IPR023213;ID=match$235012_240_454
NbL04g23930.1	OG0000334	500.57	-3.29857	0.122727	-26.8774	4.03751e-159	9.84333e-158	829.818	962.608	929.707	107.997	89.1046	84.1834	PRINTS:Name=Nucleotide sugar epimerase signature;Signature=PR01713;InterProScan=Not integrated;ID=match$199839_356_371:PRINTS:Name=Nucleotide sugar epimerase signature;Signature=PR01713;InterProScan=Not integrated;ID=match$199839_321_336 :PRINTS:Name=Nucleotide sugar epimerase signature;Signature=PR01713;InterProScan=Not integrated;ID=match$199839_396_413 :PRINTS:Name=Nucleotide sugar epimerase signature;Signature=PR01713;InterProScan=Not integrated;ID=match$199839_131_147 :Gene3D:Name=G3DSA:3.40.50.720;Signature=G3DSA:3.40.50.720;InterProScan=Not integrated;ID=match$199840_106_417 :Gene3D:Name=G3DSA:3.90.25.10;Signature=G3DSA:3.90.25.10;InterProScan=Not integrated;ID=match$199843_282_430 :Pfam:Name=GDP-mannose 46 dehydratase;Signature=PF16363;InterProScan=IPR016040;ID=match$199844_106_425 :SUPERFAMILY:Name=NAD(P)-binding domain superfamily;Signature=SSF51735;InterProScan=IPR036291;ID=match$199845_99_437
NbL09g07300.1	OG0066364	19.9919	-3.29954	0.607392	-5.4323	5.56318e-08	1.56584e-07	30.6486	40.3448	36.8918	7.76999	0	4.296
NbL16g06130.1	OG0002737	17.6794	-3.29958	0.646675	-5.10238	3.35412e-07	8.94025e-07	36.5707	21.8665	38.3874	1.34558	0.811303	7.09492	Pfam:Name=Core-2/I-Branching enzyme;Signature=PF02485;InterProScan=IPR003406;ID=match$152638_40_277
NbL08g23390.1	OG0019683	8.28064	-3.30149	0.888777	-3.71465	0.000203486	0.000429388	13.8987	12.9051	18.3208	1.35013	2.42998	0.779152	Gene3D:Name=G3DSA:1.20.5.190;Signature=G3DSA:1.20.5.190;InterProScan=Not integrated;ID=match$69925_130_181:SUPERFAMILY:Name=P-loop containing nucleoside triphosphate hydrolase;Signature=SSF52540;InterProScan=IPR027417;ID=match$69926_103_173 :Pfam:Name=IQ calmodulin-binding motif;Signature=PF00612;InterProScan=IPR000048;ID=match$69927_134_152 :ProSiteProfiles:Name=IQ motif profile.;Signature=PS50096;InterProScan=IPR000048;ID=match$69928_155_182 :SMART:Name=IQ motif EF-hand binding site;Signature=SM00015;InterProScan=IPR000048;ID=match$69929_130_152 :Pfam:Name=Protein of unknown function (DUF4005);Signature=PF13178;InterProScan=IPR025064;ID=match$69930_343_385 :ProSiteProfiles:Name=IQ motif profile.;Signature=PS50096;InterProScan=IPR000048;ID=match$69931_131_159
NbL16g34120.1	OG0000114	58.464	-3.30173	0.344439	-9.58583	9.17156e-22	4.75801e-21	106.25	116.166	98.0276	4.05108	15.3886	10.9016	SUPERFAMILY:Name=Alpha/Beta hydrolase fold;Signature=SSF53474;InterProScan=IPR029058;ID=match$102918_38_466:Pfam:Name=Serine carboxypeptidase;Signature=PF00450;InterProScan=IPR001563;ID=match$102919_47_461 :PRINTS:Name=Carboxypeptidase C serine protease (S10) family signature;Signature=PR00724;InterProScan=IPR001563;ID=match$102920_171_196 :PRINTS:Name=Carboxypeptidase C serine protease (S10) family signature;Signature=PR00724;InterProScan=IPR001563;ID=match$102920_432_445 :PRINTS:Name=Carboxypeptidase C serine protease (S10) family signature;Signature=PR00724;InterProScan=IPR001563;ID=match$102920_122_134 :PRINTS:Name=Carboxypeptidase C serine protease (S10) family signature;Signature=PR00724;InterProScan=IPR001563;ID=match$102920_135_145 :Gene3D:Name=G3DSA:3.40.50.11320;Signature=G3DSA:3.40.50.11320;InterProScan=Not integrated;ID=match$102921_368_462 :Gene3D:Name=G3DSA:6.10.250.940;Signature=G3DSA:6.10.250.940;InterProScan=Not integrated;ID=match$102922_321_357 :Gene3D:Name=Alpha/Beta hydrolase fold;Signature=G3DSA:3.40.50.1820;InterProScan=IPR029058;ID=match$102923_36_295
NbL12g15770.1	OG0000254	33.9154	-3.30464	0.869887	-3.79893	0.000145323	0.000311208	62.9133	53.8004	68.345	4.01901	0.813027	13.602	SUPERFAMILY:Name=DNA-binding domain superfamily;Signature=SSF54171;InterProScan=IPR016177;ID=match$122727_84_142:SMART:Name=AP2/ERF domain;Signature=SM00380;InterProScan=IPR001471;ID=match$122728_84_147 :CDD:Name=AP2;Signature=cd00018;InterProScan=IPR001471;ID=match$122729_85_143 :Gene3D:Name=AP2/ERF domain superfamily;Signature=G3DSA:3.30.730.10;InterProScan=IPR036955;ID=match$122730_84_142 :Pfam:Name=AP2 domain;Signature=PF00847;InterProScan=IPR001471;ID=match$122731_83_133 :PRINTS:Name=Ethylene responsive element binding protein signature;Signature=PR00367;InterProScan=IPR001471;ID=match$122732_107_123 :PRINTS:Name=Ethylene responsive element binding protein signature;Signature=PR00367;InterProScan=IPR001471;ID=match$122732_85_96 :ProSiteProfiles:Name=AP2/ERF domain profile.;Signature=PS51032;InterProScan=IPR001471;ID=match$122733_84_141
NbL13g18400.1	OG0008308	8.16595	-3.30989	0.921835	-3.59055	0.000329982	0.000680222	18.964	9.0698	16.5335	1.35566	0	3.07281	Pfam:Name=Protein tyrosine and serine/threonine kinase;Signature=PF07714;InterProScan=IPR001245;ID=match$77634_625_897:Gene3D:Name=Leucine-rich repeat domain superfamily;Signature=G3DSA:3.80.10.10;InterProScan=IPR032675;ID=match$77635_149_220 :Gene3D:Name=Leucine-rich repeat domain superfamily;Signature=G3DSA:3.80.10.10;InterProScan=IPR032675;ID=match$77635_46_148 :ProSiteProfiles:Name=Protein kinase domain profile.;Signature=PS50011;InterProScan=IPR000719;ID=match$77636_622_901 :Gene3D:Name=Leucine-rich repeat domain superfamily;Signature=G3DSA:3.80.10.10;InterProScan=IPR032675;ID=match$77637_221_532 :SUPERFAMILY:Name=Leucine-rich repeat domain superfamily;Signature=SSF52058;InterProScan=Not integrated;ID=match$77638_61_357 :SUPERFAMILY:Name=Protein kinase-like domain superfamily;Signature=SSF56112;InterProScan=IPR011009;ID=match$77639_625_900 :Pfam:Name=Leucine rich repeat;Signature=PF13855;InterProScan=IPR001611;ID=match$77641_341_400 :Pfam:Name=Leucine rich repeat;Signature=PF13855;InterProScan=IPR001611;ID=match$77641_96_136 :Pfam:Name=Leucine Rich Repeat;Signature=PF00560;InterProScan=IPR001611;ID=match$77642_149_171 :SUPERFAMILY:Name=Leucine-rich repeat domain superfamily;Signature=SSF52058;InterProScan=Not integrated;ID=match$77644_271_526 :Gene3D:Name=Phosphorylase Kinase domain 1;Signature=G3DSA:3.30.200.20;InterProScan=Not integrated;ID=match$77645_591_700 :Gene3D:Name=Transferase(Phosphotransferase) domain 1;Signature=G3DSA:1.10.510.10;InterProScan=Not integrated;ID=match$77646_701_903 :SMART:Name=Leucine-rich repeat typical subtype;Signature=SM00369;InterProScan=IPR003591;ID=match$77647_99_122 :SMART:Name=Leucine-rich repeat typical subtype;Signature=SM00369;InterProScan=IPR003591;ID=match$77647_339_363 :SMART:Name=Leucine-rich repeat typical subtype;Signature=SM00369;InterProScan=IPR003591;ID=match$77647_435_460 :SMART:Name=Leucine-rich repeat typical subtype;Signature=SM00369;InterProScan=IPR003591;ID=match$77647_123_146 :SMART:Name=Leucine-rich repeat typical subtype;Signature=SM00369;InterProScan=IPR003591;ID=match$77647_220_243 :SMART:Name=Leucine-rich repeat typical subtype;Signature=SM00369;InterProScan=IPR003591;ID=match$77647_147_170
NbL13g05610.1	OG0000028	25.2171	-3.31034	0.563193	-5.8778	4.15764e-09	1.2549e-08	52.4694	28.3319	54.8842	10.7779	4.05414	0.784958	Gene3D:Name=MFS transporter superfamily;Signature=G3DSA:1.20.1250.20;InterProScan=IPR036259;ID=match$145331_8_362:Pfam:Name=POT family;Signature=PF00854;InterProScan=IPR000109;ID=match$145334_20_317 :SUPERFAMILY:Name=MFS transporter superfamily;Signature=SSF103473;InterProScan=IPR036259;ID=match$145338_118_351
NbL05g14190.1	OG0004552	432.962	-3.31228	0.128708	-25.7348	4.7755e-146	1.07824e-144	789.861	748.8	825.076	65.4515	79.7944	88.7877	Pfam:Name=Domain of unknown function (DUF588);Signature=PF04535;InterProScan=IPR006702;ID=match$16315_58_198
NbL12g26270.1	OG0014184	83.4147	-3.31508	0.281592	-11.7726	5.40309e-32	3.6845e-31	152.471	146.82	156.427	12.1259	14.5945	18.05	Pfam:Name=Remorin C-terminal region;Signature=PF03763;InterProScan=IPR005516;ID=match$107082_266_360
NbL16g21900.1	OG0000059	276.375	-3.31595	0.156825	-21.1442	3.11967e-99	5.08407e-98	508.613	502.418	495.798	50.1278	57.412	43.8826	Gene3D:Name=Peptidase S8/S53 domain superfamily;Signature=G3DSA:3.40.50.200;InterProScan=IPR036852;ID=match$146472_148_641:Pfam:Name=Subtilase family;Signature=PF00082;InterProScan=IPR000209;ID=match$146473_147_599 :Gene3D:Name=Peptidase S8 propeptide/proteinase inhibitor I9 superfamily;Signature=G3DSA:3.30.70.80;InterProScan=IPR037045;ID=match$146474_21_121 :CDD:Name=PA_subtilisin_like;Signature=cd02120;InterProScan=Not integrated;ID=match$146475_360_489 :Pfam:Name=Peptidase inhibitor I9;Signature=PF05922;InterProScan=IPR010259;ID=match$146476_35_121 :Gene3D:Name=G3DSA:2.60.40.2310;Signature=G3DSA:2.60.40.2310;InterProScan=Not integrated;ID=match$146477_645_776 :Pfam:Name=PA domain;Signature=PF02225;InterProScan=IPR003137;ID=match$146478_405_476 :ProSiteProfiles:Name=Serine proteases subtilase domain profile.;Signature=PS51892;InterProScan=Not integrated;ID=match$146479_117_628 :SUPERFAMILY:Name=SSF54897;Signature=SSF54897;InterProScan=Not integrated;ID=match$146480_34_118 :CDD:Name=Peptidases_S8_3;Signature=cd04852;InterProScan=IPR034197;ID=match$146481_118_594 :SUPERFAMILY:Name=SSF52025;Signature=SSF52025;InterProScan=Not integrated;ID=match$146482_410_466 :Pfam:Name=Fibronectin type-III domain;Signature=PF17766;InterProScan=IPR041469;ID=match$146483_675_773 :PRINTS:Name=Subtilisin serine protease family (S8) signature;Signature=PR00723;InterProScan=IPR015500;ID=match$146484_557_573 :PRINTS:Name=Subtilisin serine protease family (S8) signature;Signature=PR00723;InterProScan=IPR015500;ID=match$146484_146_165 :PRINTS:Name=Subtilisin serine protease family (S8) signature;Signature=PR00723;InterProScan=IPR015500;ID=match$146484_224_237 :SUPERFAMILY:Name=Peptidase S8/S53 domain superfamily;Signature=SSF52743;InterProScan=IPR036852;ID=match$146485_120_632 :Gene3D:Name=G3DSA:3.50.30.30;Signature=G3DSA:3.50.30.30;InterProScan=Not integrated;ID=match$146486_354_497
NbL04g16170.1	OG0002421	69.5317	-3.31603	0.315483	-10.5109	7.69155e-26	4.51148e-25	145.129	104.632	130.162	9.46014	15.3826	12.4242
NbL10g06100.1	OG0004433	33.9706	-3.3183	0.452517	-7.33299	2.25077e-13	8.5178e-13	71.8894	59.6176	55.1215	1.35603	9.69907	6.13979	Gene3D:Name=Leucine-rich repeat domain superfamily;Signature=G3DSA:3.80.10.10;InterProScan=IPR032675;ID=match$165271_288_579:SUPERFAMILY:Name=Protein kinase-like domain superfamily;Signature=SSF56112;InterProScan=IPR011009;ID=match$165272_690_958 :SUPERFAMILY:Name=Leucine-rich repeat domain superfamily;Signature=SSF52058;InterProScan=Not integrated;ID=match$165273_287_559 :Pfam:Name=Leucine rich repeat N-terminal domain;Signature=PF08263;InterProScan=IPR013210;ID=match$165274_27_66 :Gene3D:Name=Phosphorylase Kinase domain 1;Signature=G3DSA:3.30.200.20;InterProScan=Not integrated;ID=match$165275_674_762 :Gene3D:Name=Transferase(Phosphotransferase) domain 1;Signature=G3DSA:1.10.510.10;InterProScan=Not integrated;ID=match$165276_763_969 :SMART:Name=Leucine-rich repeat typical subtype;Signature=SM00369;InterProScan=IPR003591;ID=match$165278_117_141 :SMART:Name=Leucine-rich repeat typical subtype;Signature=SM00369;InterProScan=IPR003591;ID=match$165278_190_213 :SMART:Name=Leucine-rich repeat typical subtype;Signature=SM00369;InterProScan=IPR003591;ID=match$165278_530_554 :SMART:Name=Leucine-rich repeat typical subtype;Signature=SM00369;InterProScan=IPR003591;ID=match$165278_310_334 :SMART:Name=Leucine-rich repeat typical subtype;Signature=SM00369;InterProScan=IPR003591;ID=match$165278_214_238 :SMART:Name=Leucine-rich repeat typical subtype;Signature=SM00369;InterProScan=IPR003591;ID=match$165278_434_461 :SMART:Name=Leucine-rich repeat typical subtype;Signature=SM00369;InterProScan=IPR003591;ID=match$165278_506_529 :SMART:Name=Leucine-rich repeat typical subtype;Signature=SM00369;InterProScan=IPR003591;ID=match$165278_286_309 :SMART:Name=Leucine-rich repeat typical subtype;Signature=SM00369;InterProScan=IPR003591;ID=match$165278_166_189 :Pfam:Name=Leucine rich repeat;Signature=PF13855;InterProScan=IPR001611;ID=match$165279_267_323 :Pfam:Name=Leucine rich repeat;Signature=PF13855;InterProScan=IPR001611;ID=match$165279_145_203 :Pfam:Name=Protein tyrosine and serine/threonine kinase;Signature=PF07714;InterProScan=IPR001245;ID=match$165280_688_953 :Gene3D:Name=Leucine-rich repeat domain superfamily;Signature=G3DSA:3.80.10.10;InterProScan=IPR032675;ID=match$165281_184_282 :ProSiteProfiles:Name=Protein kinase domain profile.;Signature=PS50011;InterProScan=IPR000719;ID=match$165283_686_972 :SUPERFAMILY:Name=Leucine-rich repeat domain superfamily;Signature=SSF52058;InterProScan=Not integrated;ID=match$165284_45_371 :Gene3D:Name=Leucine-rich repeat domain superfamily;Signature=G3DSA:3.80.10.10;InterProScan=IPR032675;ID=match$165285_27_183 :CDD:Name=STKc_IRAK;Signature=cd14066;InterProScan=Not integrated;ID=match$165286_692_956
NbL06g05180.1	OG0009954	88.9727	-3.32011	0.276129	-12.0238	2.6648e-33	1.86295e-32	158.862	180.689	146.576	13.5026	18.629	15.5778	Gene3D:Name=G3DSA:3.40.50.11320;Signature=G3DSA:3.40.50.11320;InterProScan=Not integrated;ID=match$74770_359_457:SUPERFAMILY:Name=Alpha/Beta hydrolase fold;Signature=SSF53474;InterProScan=IPR029058;ID=match$74771_36_461 :Gene3D:Name=Alpha/Beta hydrolase fold;Signature=G3DSA:3.40.50.1820;InterProScan=IPR029058;ID=match$74772_29_290 :Gene3D:Name=G3DSA:6.10.250.940;Signature=G3DSA:6.10.250.940;InterProScan=Not integrated;ID=match$74773_312_348 :PRINTS:Name=Carboxypeptidase C serine protease (S10) family signature;Signature=PR00724;InterProScan=IPR001563;ID=match$74775_125_135 :PRINTS:Name=Carboxypeptidase C serine protease (S10) family signature;Signature=PR00724;InterProScan=IPR001563;ID=match$74775_112_124 :PRINTS:Name=Carboxypeptidase C serine protease (S10) family signature;Signature=PR00724;InterProScan=IPR001563;ID=match$74775_161_186 :PRINTS:Name=Carboxypeptidase C serine protease (S10) family signature;Signature=PR00724;InterProScan=IPR001563;ID=match$74775_427_440 :Pfam:Name=Serine carboxypeptidase;Signature=PF00450;InterProScan=IPR001563;ID=match$74776_39_456
NbL09g25850.1	OG0008632	105.249	-3.3205	0.267911	-12.394	2.81577e-35	2.04879e-34	179.368	238.425	156.5	18.876	21.8843	16.44	SUPERFAMILY:Name=SSF103481;Signature=SSF103481;InterProScan=Not integrated;ID=match$66565_221_326:Pfam:Name=EamA-like transporter family;Signature=PF00892;InterProScan=IPR000620;ID=match$66569_184_322 :Pfam:Name=EamA-like transporter family;Signature=PF00892;InterProScan=IPR000620;ID=match$66569_15_156 :SUPERFAMILY:Name=SSF103481;Signature=SSF103481;InterProScan=Not integrated;ID=match$66571_49_160
NbL13g22790.1	OG0003363	372.811	-3.32339	0.150378	-22.1003	3.13952e-108	5.48608e-107	705.05	677.208	643.607	96.1884	66.3078	48.5068	Gene3D:Name=Rossmann-like alpha/beta/alpha sandwich fold;Signature=G3DSA:3.40.50.620;InterProScan=IPR014729;ID=match$77610_16_154:SUPERFAMILY:Name=Protein kinase-like domain superfamily;Signature=SSF56112;InterProScan=IPR011009;ID=match$77611_398_686 :SMART:Name=Protein kinase domain;Signature=SM00220;InterProScan=IPR000719;ID=match$77612_416_687 :CDD:Name=USP_Like;Signature=cd00293;InterProScan=Not integrated;ID=match$77613_19_152 :Pfam:Name=Universal stress protein family;Signature=PF00582;InterProScan=IPR006016;ID=match$77614_17_148 :ProSiteProfiles:Name=Protein kinase domain profile.;Signature=PS50011;InterProScan=IPR000719;ID=match$77615_416_687 :SUPERFAMILY:Name=SSF52402;Signature=SSF52402;InterProScan=Not integrated;ID=match$77616_18_153 :Pfam:Name=Protein kinase domain;Signature=PF00069;InterProScan=IPR000719;ID=match$77617_419_631 :Gene3D:Name=Phosphorylase Kinase domain 1;Signature=G3DSA:3.30.200.20;InterProScan=Not integrated;ID=match$77618_386_490 :Gene3D:Name=Transferase(Phosphotransferase) domain 1;Signature=G3DSA:1.10.510.10;InterProScan=Not integrated;ID=match$77619_491_704
NbL13g07050.1	OG0003158	406.921	-3.32555	0.12927	-25.7256	6.05237e-146	1.36575e-144	722.324	742.023	754.847	76.6824	74.6472	71.0005
NbL05g16360.1	OG0014507	300.327	-3.32899	0.152975	-21.7616	5.36008e-105	9.10405e-104	568.095	516.715	553.464	56.1606	46.3825	61.144	ProSiteProfiles:Name=Zinc finger FLZ-type profile.;Signature=PS51795;InterProScan=IPR007650;ID=match$6612_167_210:Pfam:Name=zinc-finger of the FCS-type C2-C2;Signature=PF04570;InterProScan=IPR007650;ID=match$6613_162_209
NbL17g21210.1	OG0001628	463.17	-3.33185	0.121477	-27.4278	1.27729e-165	3.22363e-164	841.672	827.411	856.612	90.7693	82.4804	80.0747	Gene3D:Name=FAD/NAD(P)-binding domain superfamily;Signature=G3DSA:3.50.50.60;InterProScan=IPR036188;ID=match$150513_696_772:Pfam:Name=GMC oxidoreductase;Signature=PF00732;InterProScan=IPR000172;ID=match$150514_260_528 :Pfam:Name=GMC oxidoreductase;Signature=PF05199;InterProScan=IPR007867;ID=match$150515_631_758 :Gene3D:Name=FAD/NAD(P)-binding domain superfamily;Signature=G3DSA:3.50.50.60;InterProScan=IPR036188;ID=match$150516_244_570 :SUPERFAMILY:Name=FAD/NAD(P)-binding domain superfamily;Signature=SSF51905;InterProScan=IPR036188;ID=match$150517_253_765
NbL12g04710.1	OG0004029	148.444	-3.3328	0.2214	-15.0533	3.28422e-51	3.13109e-50	260.707	276.141	273.827	24.4162	37.1739	18.3993	Pfam:Name=Protein tyrosine and serine/threonine kinase;Signature=PF07714;InterProScan=IPR001245;ID=match$193168_783_988:SUPERFAMILY:Name=RNI-like domain superfamily;Signature=SSF52047;InterProScan=Not integrated;ID=match$193169_101_586 :SUPERFAMILY:Name=Protein kinase-like domain superfamily;Signature=SSF56112;InterProScan=IPR011009;ID=match$193170_782_1064 :SUPERFAMILY:Name=Leucine-rich repeat domain superfamily;Signature=SSF52058;InterProScan=Not integrated;ID=match$193171_266_447 :Gene3D:Name=Leucine-rich repeat domain superfamily;Signature=G3DSA:3.80.10.10;InterProScan=IPR032675;ID=match$193172_311_626 :ProSiteProfiles:Name=Protein kinase domain profile.;Signature=PS50011;InterProScan=IPR000719;ID=match$193173_779_1067 :Gene3D:Name=Leucine-rich repeat domain superfamily;Signature=G3DSA:3.80.10.10;InterProScan=IPR032675;ID=match$193174_23_310 :Pfam:Name=Leucine rich repeat;Signature=PF13855;InterProScan=IPR001611;ID=match$193175_504_564 :Pfam:Name=Leucine rich repeat;Signature=PF13855;InterProScan=IPR001611;ID=match$193175_145_202 :SMART:Name=Leucine-rich repeat typical subtype;Signature=SM00369;InterProScan=IPR003591;ID=match$193177_119_143 :SMART:Name=Leucine-rich repeat typical subtype;Signature=SM00369;InterProScan=IPR003591;ID=match$193177_314_338 :SMART:Name=Leucine-rich repeat typical subtype;Signature=SM00369;InterProScan=IPR003591;ID=match$193177_527_551 :SMART:Name=Leucine-rich repeat typical subtype;Signature=SM00369;InterProScan=IPR003591;ID=match$193177_215_239 :SMART:Name=Leucine-rich repeat typical subtype;Signature=SM00369;InterProScan=IPR003591;ID=match$193177_478_506 :SMART:Name=Leucine-rich repeat typical subtype;Signature=SM00369;InterProScan=IPR003591;ID=match$193177_167_191 :SMART:Name=Leucine-rich repeat typical subtype;Signature=SM00369;InterProScan=IPR003591;ID=match$193177_291_313 :Pfam:Name=Leucine rich repeat N-terminal domain;Signature=PF08263;InterProScan=IPR013210;ID=match$193178_24_69 :Gene3D:Name=Transferase(Phosphotransferase) domain 1;Signature=G3DSA:1.10.510.10;InterProScan=Not integrated;ID=match$193179_858_1067 :Pfam:Name=Leucine Rich repeat;Signature=PF13516;InterProScan=IPR001611;ID=match$193180_362_378 :Gene3D:Name=Phosphorylase Kinase domain 1;Signature=G3DSA:3.30.200.20;InterProScan=Not integrated;ID=match$193181_760_856
NbL06g22310.1	OG0001919	47.6462	-3.33415	0.380571	-8.7609	1.9369e-18	8.97047e-18	70.2491	87.5339	102.421	8.07992	9.73197	7.8615	Pfam:Name=Nucleotidyl transferase;Signature=PF00483;InterProScan=IPR005835;ID=match$246206_2_229:Gene3D:Name=Nucleotide-diphospho-sugar transferases;Signature=G3DSA:3.90.550.10;InterProScan=IPR029044;ID=match$246207_1_233 :Gene3D:Name=G3DSA:2.160.10.10;Signature=G3DSA:2.160.10.10;InterProScan=Not integrated;ID=match$246208_236_356 :Pfam:Name=Bacterial transferase hexapeptide (six repeats);Signature=PF00132;InterProScan=IPR001451;ID=match$246209_261_295 :CDD:Name=M1P_guanylylT_B_like_N;Signature=cd06425;InterProScan=IPR045233;ID=match$246210_1_234 :SUPERFAMILY:Name=Nucleotide-diphospho-sugar transferases;Signature=SSF53448;InterProScan=IPR029044;ID=match$246211_1_312
NbL07g08970.1	OG0014120	79.9192	-3.33518	0.297382	-11.2151	3.43649e-29	2.18964e-28	141.785	159.415	136.886	8.13629	21.0145	12.279	Pfam:Name=Leucine rich repeat;Signature=PF13855;InterProScan=IPR001611;ID=match$257897_116_174:Pfam:Name=Leucine rich repeat;Signature=PF13855;InterProScan=IPR001611;ID=match$257897_429_490 :Gene3D:Name=Phosphorylase Kinase domain 1;Signature=G3DSA:3.30.200.20;InterProScan=Not integrated;ID=match$257898_696_769 :ProSiteProfiles:Name=Protein kinase domain profile.;Signature=PS50011;InterProScan=IPR000719;ID=match$257899_690_976 :Pfam:Name=Leucine rich repeat N-terminal domain;Signature=PF08263;InterProScan=IPR013210;ID=match$257900_21_64 :Gene3D:Name=Transferase(Phosphotransferase) domain 1;Signature=G3DSA:1.10.510.10;InterProScan=Not integrated;ID=match$257901_777_976 :Pfam:Name=Protein tyrosine and serine/threonine kinase;Signature=PF07714;InterProScan=IPR001245;ID=match$257902_695_901 :SUPERFAMILY:Name=Protein kinase-like domain superfamily;Signature=SSF56112;InterProScan=IPR011009;ID=match$257903_694_971 :SUPERFAMILY:Name=RNI-like domain superfamily;Signature=SSF52047;InterProScan=Not integrated;ID=match$257904_312_522 :Gene3D:Name=Leucine-rich repeat domain superfamily;Signature=G3DSA:3.80.10.10;InterProScan=IPR032675;ID=match$257905_20_201 :SUPERFAMILY:Name=Leucine-rich repeat domain superfamily;Signature=SSF52058;InterProScan=Not integrated;ID=match$257906_41_345 :Gene3D:Name=Leucine-rich repeat domain superfamily;Signature=G3DSA:3.80.10.10;InterProScan=IPR032675;ID=match$257907_210_542
NbL00g05660.1	OG0067887	41.2966	-3.33938	0.425245	-7.85283	4.06741e-15	1.66368e-14	72.2474	90.1267	63.1071	8.08159	2.43275	11.7838	Pfam:Name=Carbohydrate phosphorylase;Signature=PF00343;InterProScan=IPR000811;ID=match$11292_98_354:SUPERFAMILY:Name=SSF53756;Signature=SSF53756;InterProScan=Not integrated;ID=match$11293_6_354 :Gene3D:Name=G3DSA:3.40.50.2000;Signature=G3DSA:3.40.50.2000;InterProScan=Not integrated;ID=match$11294_8_358
NbL08g09070.1	OG0019359	972.516	-3.3457	0.0890718	-37.5619	0	0	1771.88	1770.07	1766.61	186.541	190.238	149.754	CDD:Name=LPLAT;Signature=cd06551;InterProScan=Not integrated;ID=match$257087_337_496:Pfam:Name=Acyltransferase;Signature=PF01553;InterProScan=IPR002123;ID=match$257089_335_425 :SUPERFAMILY:Name=SSF69593;Signature=SSF69593;InterProScan=Not integrated;ID=match$257090_244_521 :Gene3D:Name=HAD superfamily;Signature=G3DSA:3.40.50.1000;InterProScan=IPR023214;ID=match$257092_137_255 :Pfam:Name=haloacid dehalogenase-like hydrolase;Signature=PF12710;InterProScan=Not integrated;ID=match$257093_57_236 :SMART:Name=Phospholipid/glycerol acyltransferase;Signature=SM00563;InterProScan=IPR002123;ID=match$257094_336_437
NbL08g05210.1	OG0000085	199.86	-3.34849	0.189252	-17.6933	4.72227e-70	5.7351e-69	372.661	324.298	393.42	40.8561	32.8228	35.1003	CDD:Name=HMA;Signature=cd00371;InterProScan=IPR006121;ID=match$134860_31_91:ProSiteProfiles:Name=Heavy-metal-associated domain profile.;Signature=PS50846;InterProScan=IPR006121;ID=match$134861_36_82 :Pfam:Name=Heavy-metal-associated domain;Signature=PF00403;InterProScan=IPR006121;ID=match$134862_32_88 :Gene3D:Name=HMA;Signature=G3DSA:3.30.70.100;InterProScan=Not integrated;ID=match$134863_24_92 :SUPERFAMILY:Name=Heavy metal-associated domain superfamily;Signature=SSF55008;InterProScan=IPR036163;ID=match$134864_27_94
NbL05g11480.1	OG0000900	11.6998	-3.35003	0.783158	-4.27759	1.88929e-05	4.39849e-05	26.8496	18.0898	19.2532	1.35186	0	4.65422	SUPERFAMILY:Name=Nucleotide-diphospho-sugar transferases;Signature=SSF53448;InterProScan=IPR029044;ID=match$242781_212_534:CDD:Name=GT8_like_1;Signature=cd06429;InterProScan=Not integrated;ID=match$242782_211_523 :Gene3D:Name=Nucleotide-diphospho-sugar transferases;Signature=G3DSA:3.90.550.10;InterProScan=IPR029044;ID=match$242783_213_529 :Pfam:Name=Glycosyl transferase family 8;Signature=PF01501;InterProScan=IPR002495;ID=match$242784_210_510
NbL16g04590.1	OG0001379	119.076	-3.3517	0.237861	-14.091	4.314e-45	3.73445e-44	222.343	222.683	204.723	24.3823	21.8346	18.4879	Pfam:Name=Permease family;Signature=PF00860;InterProScan=IPR006043;ID=match$189828_227_646
NbL07g12310.1	OG0000665	22.7072	-3.35522	0.542306	-6.18694	6.13447e-10	1.94181e-09	45.7202	41.3323	36.6632	5.4053	3.23858	3.88378	Pfam:Name=Saposin-like type B region 1;Signature=PF05184;InterProScan=IPR007856;ID=match$151178_382_419:SUPERFAMILY:Name=Saposin-like;Signature=SSF47862;InterProScan=IPR011001;ID=match$151179_318_419 :ProSiteProfiles:Name=Saposin B type domain profile.;Signature=PS50015;InterProScan=IPR008139;ID=match$151181_317_357 :ProSiteProfiles:Name=Prokaryotic membrane lipoprotein lipid attachment site profile.;Signature=PS51257;InterProScan=Not integrated;ID=match$151182_1_17 :Pfam:Name=Eukaryotic aspartyl protease;Signature=PF00026;InterProScan=IPR033121;ID=match$151183_86_509 :Gene3D:Name=Aspartic peptidase domain superfamily;Signature=G3DSA:2.40.70.10;InterProScan=IPR021109;ID=match$151184_246_510 :ProSiteProfiles:Name=Saposin B type domain profile.;Signature=PS50015;InterProScan=IPR008139;ID=match$151185_380_421 :Pfam:Name=Saposin-like type B region 2;Signature=PF03489;InterProScan=IPR008138;ID=match$151186_321_353 :Gene3D:Name=G3DSA:1.10.225.10;Signature=G3DSA:1.10.225.10;InterProScan=Not integrated;ID=match$151187_317_419 :CDD:Name=phytepsin;Signature=cd06098;InterProScan=IPR033869;ID=match$151188_77_508 :Gene3D:Name=Aspartic peptidase domain superfamily;Signature=G3DSA:2.40.70.10;InterProScan=IPR021109;ID=match$151189_28_245 :PRINTS:Name=Pepsin (A1) aspartic protease family signature;Signature=PR00792;InterProScan=IPR001461;ID=match$151190_93_113 :PRINTS:Name=Pepsin (A1) aspartic protease family signature;Signature=PR00792;InterProScan=IPR001461;ID=match$151190_483_498 :PRINTS:Name=Pepsin (A1) aspartic protease family signature;Signature=PR00792;InterProScan=IPR001461;ID=match$151190_289_300 :PRINTS:Name=Pepsin (A1) aspartic protease family signature;Signature=PR00792;InterProScan=IPR001461;ID=match$151190_239_252 :ProSiteProfiles:Name=Peptidase family A1 domain profile.;Signature=PS51767;InterProScan=IPR033121;ID=match$151191_87_507 :SUPERFAMILY:Name=Aspartic peptidase domain superfamily;Signature=SSF50630;InterProScan=IPR021109;ID=match$151192_8_509
NbL03g21110.1	OG0007876	206.018	-3.35821	0.18454	-18.1978	5.37457e-74	6.81493e-73	368.549	406.001	351.427	38.31	33.5952	38.2276	SUPERFAMILY:Name=F-box-like domain superfamily;Signature=SSF81383;InterProScan=IPR036047;ID=match$16990_12_62:Gene3D:Name=G3DSA:1.20.1280.50;Signature=G3DSA:1.20.1280.50;InterProScan=Not integrated;ID=match$16991_10_117 :Pfam:Name=F-box-like;Signature=PF12937;InterProScan=IPR001810;ID=match$16992_12_52
NbL01g01830.1	OG0013687	532.734	-3.35884	0.114183	-29.4161	3.41384e-190	9.75219e-189	967.022	975.391	971.644	89.1675	95.4477	97.73
NbL02g10120.1	OG0023063	63.1858	-3.36085	0.328096	-10.2435	1.26577e-24	7.14578e-24	108.747	118.355	119.745	6.729	11.3574	14.1819
NbL08g18460.1	OG0000357	373.244	-3.363	0.135723	-24.7785	1.52949e-135	3.21577e-134	704.08	673.343	664.737	62.3211	69.5412	65.4389	Gene3D:Name=Immunoglobulin-like fold;Signature=G3DSA:2.60.40.10;InterProScan=IPR013783;ID=match$166015_666_778:SUPERFAMILY:Name=Glycoside hydrolase superfamily;Signature=SSF51445;InterProScan=IPR017853;ID=match$166016_56_410 :Pfam:Name=Fibronectin type III-like domain;Signature=PF14310;InterProScan=IPR026891;ID=match$166017_703_770 :Pfam:Name=Glycosyl hydrolase family 3 N terminal domain;Signature=PF00933;InterProScan=IPR001764;ID=match$166018_122_364 :Gene3D:Name=Glycoside hydrolase family 3 N-terminal domain superfamily;Signature=G3DSA:3.20.20.300;InterProScan=IPR036962;ID=match$166019_66_386 :Pfam:Name=Glycosyl hydrolase family 3 C-terminal domain;Signature=PF01915;InterProScan=IPR002772;ID=match$166020_411_642 :SMART:Name=Fibronectin type III-like domain;Signature=SM01217;InterProScan=IPR026891;ID=match$166022_703_772 :PRINTS:Name=Glycosyl hydrolase family 3 signature;Signature=PR00133;InterProScan=IPR001764;ID=match$166023_217_233 :PRINTS:Name=Glycosyl hydrolase family 3 signature;Signature=PR00133;InterProScan=IPR001764;ID=match$166023_127_146 :PRINTS:Name=Glycosyl hydrolase family 3 signature;Signature=PR00133;InterProScan=IPR001764;ID=match$166023_291_309 :SUPERFAMILY:Name=Glycoside hydrolase family 3 C-terminal domain superfamily;Signature=SSF52279;InterProScan=IPR036881;ID=match$166024_411_645 :Gene3D:Name=Glycoside hydrolase family 3 C-terminal domain superfamily;Signature=G3DSA:3.40.50.1700;InterProScan=IPR036881;ID=match$166025_397_643
NbL07g01520.1	OG0009385	29.8536	-3.36507	0.482635	-6.97229	3.11818e-12	1.11335e-11	59.5282	46.4365	56.7763	6.74739	7.29165	2.34136	SUPERFAMILY:Name=F-box-like domain superfamily;Signature=SSF81383;InterProScan=IPR036047;ID=match$128742_54_121:Gene3D:Name=G3DSA:1.20.1280.50;Signature=G3DSA:1.20.1280.50;InterProScan=Not integrated;ID=match$128743_53_87 :Pfam:Name=F-box domain;Signature=PF00646;InterProScan=IPR001810;ID=match$128744_53_86 :SMART:Name=F-box domain;Signature=SM00256;InterProScan=IPR001810;ID=match$128745_52_92
NbL08g31210.1	OG0000260	190.749	-3.36636	0.188459	-17.8626	2.30652e-71	2.83529e-70	348.738	356.926	338.582	31.0044	32.4242	36.8193	Pfam:Name=Eukaryotic cytochrome b561;Signature=PF03188;InterProScan=IPR006593;ID=match$146273_208_330:CDD:Name=Cyt_b561_FRRS1_like;Signature=cd08760;InterProScan=Not integrated;ID=match$146275_205_359 :SMART:Name=Cytochrome b561/ferric reductase transmembrane;Signature=SM00665;InterProScan=IPR006593;ID=match$146276_207_330 :ProSiteProfiles:Name=Cytochrome b561 domain profile.;Signature=PS50939;InterProScan=IPR006593;ID=match$146278_169_366 :ProSiteProfiles:Name=DOMON domain profile.;Signature=PS50836;InterProScan=IPR005018;ID=match$146280_48_161 :Gene3D:Name=G3DSA:1.20.120.1770;Signature=G3DSA:1.20.120.1770;InterProScan=Not integrated;ID=match$146281_188_376 :Pfam:Name=Protein of unknown function (DUF568);Signature=PF04526;InterProScan=IPR045265;ID=match$146282_89_188 :CDD:Name=DOMON_CIL1_like;Signature=cd09629;InterProScan=IPR045265;ID=match$146284_39_189
NbL06g01760.1	OG0000213	60.7284	-3.36876	0.343557	-9.80553	1.06588e-22	5.69365e-22	85.6	122.837	123.829	10.8225	8.9013	12.381	Gene3D:Name=FAD/NAD(P)-binding domain superfamily;Signature=G3DSA:3.50.50.60;InterProScan=IPR036188;ID=match$121165_64_577:Gene3D:Name=G3DSA:3.30.410.40;Signature=G3DSA:3.30.410.40;InterProScan=Not integrated;ID=match$121166_181_527 :SUPERFAMILY:Name=SSF54373;Signature=SSF54373;InterProScan=Not integrated;ID=match$121167_332_534 :SUPERFAMILY:Name=FAD/NAD(P)-binding domain superfamily;Signature=SSF51905;InterProScan=IPR036188;ID=match$121168_60_587 :Pfam:Name=GMC oxidoreductase;Signature=PF05199;InterProScan=IPR007867;ID=match$121169_432_578 :Pfam:Name=GMC oxidoreductase;Signature=PF00732;InterProScan=IPR000172;ID=match$121170_64_336
NbL16g21080.1	OG0001157	36.1889	-3.36882	0.4295	-7.84359	4.37839e-15	1.78736e-14	71.7184	65.9806	60.5611	5.4143	7.28085	6.17838	Pfam:Name=Putative S-adenosyl-L-methionine-dependent methyltransferase;Signature=PF03141;InterProScan=IPR004159;ID=match$27422_127_639:SUPERFAMILY:Name=S-adenosyl-L-methionine-dependent methyltransferase;Signature=SSF53335;InterProScan=IPR029063;ID=match$27423_478_616 :SUPERFAMILY:Name=S-adenosyl-L-methionine-dependent methyltransferase;Signature=SSF53335;InterProScan=IPR029063;ID=match$27425_149_355 :Gene3D:Name=G3DSA:3.40.50.150;Signature=G3DSA:3.40.50.150;InterProScan=Not integrated;ID=match$27426_215_389
NbL01g08420.1	OG0002706	81.2581	-3.36974	0.295183	-11.4157	3.48885e-30	2.27598e-29	127.481	160.153	157.599	11.9222	12.2671	18.1266	Pfam:Name=short chain dehydrogenase;Signature=PF00106;InterProScan=IPR002347;ID=match$14311_117_179:Gene3D:Name=G3DSA:3.40.50.720;Signature=G3DSA:3.40.50.720;InterProScan=Not integrated;ID=match$14312_107_179 :SUPERFAMILY:Name=NAD(P)-binding domain superfamily;Signature=SSF51735;InterProScan=IPR036291;ID=match$14314_112_179
NbL12g03010.1	OG0013666	42.8728	-3.37062	0.407052	-8.28057	1.22591e-16	5.31483e-16	83.4699	69.1183	81.059	10.7061	3.25338	9.63038	ProSiteProfiles:Name=Myb-like domain profile.;Signature=PS50090;InterProScan=IPR001005;ID=match$244164_56_106:CDD:Name=SANT;Signature=cd00167;InterProScan=IPR001005;ID=match$244165_10_55 :CDD:Name=SANT;Signature=cd00167;InterProScan=IPR001005;ID=match$244166_63_106 :ProSiteProfiles:Name=Myb-type HTH DNA-binding domain profile.;Signature=PS51294;InterProScan=IPR017930;ID=match$244167_56_110 :Gene3D:Name=Homeodomain-like;Signature=G3DSA:1.10.10.60;InterProScan=Not integrated;ID=match$244168_63_130 :ProSiteProfiles:Name=Myb-type HTH DNA-binding domain profile.;Signature=PS51294;InterProScan=IPR017930;ID=match$244169_3_55 :ProSiteProfiles:Name=Myb-like domain profile.;Signature=PS50090;InterProScan=IPR001005;ID=match$244170_3_55 :Pfam:Name=Myb-like DNA-binding domain;Signature=PF00249;InterProScan=IPR017930;ID=match$244171_61_105 :Pfam:Name=Myb-like DNA-binding domain;Signature=PF00249;InterProScan=IPR017930;ID=match$244171_8_55 :SMART:Name=SANT/Myb domain;Signature=SM00717;InterProScan=IPR001005;ID=match$244172_60_108 :SMART:Name=SANT/Myb domain;Signature=SM00717;InterProScan=IPR001005;ID=match$244172_7_57 :Gene3D:Name=Homeodomain-like;Signature=G3DSA:1.10.10.60;InterProScan=Not integrated;ID=match$244173_8_60 :SUPERFAMILY:Name=Homeobox-like domain superfamily;Signature=SSF46689;InterProScan=IPR009057;ID=match$244174_7_102
NbL06g03100.1	OG0008377	124.039	-3.37449	0.237308	-14.2199	6.89525e-46	6.04726e-45	235.204	239.438	203.761	23.0202	25.0734	17.7375	Pfam:Name=Glycosyl-transferase family 4;Signature=PF16994;InterProScan=IPR041693;ID=match$128088_235_405:Gene3D:Name=G3DSA:3.40.50.2000;Signature=G3DSA:3.40.50.2000;InterProScan=Not integrated;ID=match$128089_413_684 :Pfam:Name=Glycosyl transferases group 1;Signature=PF00534;InterProScan=IPR001296;ID=match$128091_569_678 :CDD:Name=GT4_PimA-like;Signature=cd03801;InterProScan=Not integrated;ID=match$128092_240_697 :SUPERFAMILY:Name=SSF53756;Signature=SSF53756;InterProScan=Not integrated;ID=match$128093_241_700
NbL10g03160.1	OG0018246	292.364	-3.37629	0.156144	-21.6229	1.09387e-103	1.84363e-102	500.621	547.396	555.272	40.5204	56.6883	53.6851	Pfam:Name=Wax ester synthase-like Acyl-CoA acyltransferase domain;Signature=PF03007;InterProScan=IPR004255;ID=match$5900_112_271:Pfam:Name=WS/DGAT C-terminal domain;Signature=PF06974;InterProScan=IPR009721;ID=match$5901_324_470
NbL08g00940.1	OG0010739	113.965	-3.37957	0.251587	-13.433	3.87483e-41	3.14437e-40	211.326	205.663	209.205	12.1019	17.0429	28.4482	Pfam:Name=Pollen protein Ole e 1 like;Signature=PF01190;InterProScan=Not integrated;ID=match$144589_30_104
NbL08g07450.1	OG0000593	998.826	-3.38078	0.0867674	-38.9637	0	0	1813.85	1889.11	1767.01	168.63	186.371	167.986	ProSiteProfiles:Name=FAS1/BIgH3 domain profile.;Signature=PS50213;InterProScan=IPR000782;ID=match$55308_20_162:SUPERFAMILY:Name=FAS1 domain superfamily;Signature=SSF82153;InterProScan=IPR036378;ID=match$55309_26_170 :SMART:Name=FAS1 domain;Signature=SM00554;InterProScan=IPR000782;ID=match$55310_219_324 :Gene3D:Name=FAS1 domain superfamily;Signature=G3DSA:2.30.180.10;InterProScan=IPR036378;ID=match$55311_19_160 :Gene3D:Name=FAS1 domain superfamily;Signature=G3DSA:2.30.180.10;InterProScan=IPR036378;ID=match$55312_174_324 :SUPERFAMILY:Name=FAS1 domain superfamily;Signature=SSF82153;InterProScan=IPR036378;ID=match$55313_178_324 :ProSiteProfiles:Name=FAS1/BIgH3 domain profile.;Signature=PS50213;InterProScan=IPR000782;ID=match$55314_181_321 :Pfam:Name=Fasciclin domain;Signature=PF02469;InterProScan=IPR000782;ID=match$55315_193_323 :Pfam:Name=Fasciclin domain;Signature=PF02469;InterProScan=IPR000782;ID=match$55315_32_107
NbL10g06810.1	OG0023708	31.4728	-3.38347	0.470226	-7.19541	6.22726e-13	2.30638e-12	52.6434	49.0582	70.5535	5.40263	7.28856	3.89046	Pfam:Name=GDSL/SGNH-like Acyl-Esterase family found in Pmr5 and Cas1p;Signature=PF13839;InterProScan=IPR026057;ID=match$139893_186_474:Pfam:Name=PMR5 N terminal Domain;Signature=PF14416;InterProScan=IPR025846;ID=match$139894_132_184
NbL01g26450.1	OG0007201	19.2684	-3.38475	0.595741	-5.68158	1.33455e-08	3.90025e-08	34.9235	30.4574	40.6594	1.32124	4.09653	4.15237	ProSiteProfiles:Name=Phytocyanin domain profile.;Signature=PS51485;InterProScan=IPR003245;ID=match$243852_20_118:SUPERFAMILY:Name=Cupredoxin;Signature=SSF49503;InterProScan=IPR008972;ID=match$243853_19_117 :Pfam:Name=Plastocyanin-like domain;Signature=PF02298;InterProScan=IPR003245;ID=match$243854_30_110 :Gene3D:Name=Cupredoxin;Signature=G3DSA:2.60.40.420;InterProScan=IPR008972;ID=match$243855_19_121
NbL01g14640.1	OG0008520	52.3598	-3.38714	0.365013	-9.2795	1.70277e-20	8.49701e-20	101.299	94.2335	91.6214	8.10307	5.66918	13.2325
NbL18g08010.1	OG0000308	136.277	-3.38919	0.233335	-14.525	8.41734e-48	7.60551e-47	228.185	260.555	260.984	12.145	31.5975	24.1959	Pfam:Name=PMR5 N terminal Domain;Signature=PF14416;InterProScan=IPR025846;ID=match$49914_86_138:Pfam:Name=GDSL/SGNH-like Acyl-Esterase family found in Pmr5 and Cas1p;Signature=PF13839;InterProScan=IPR026057;ID=match$49916_139_431
NbL10g25230.1	OG0000421	434.605	-3.39854	0.129382	-26.2675	4.51104e-152	1.05854e-150	790.932	765.201	823.494	81.1396	82.5538	64.3056	Pfam:Name=Cytochrome P450;Signature=PF00067;InterProScan=IPR001128;ID=match$131673_42_510:SUPERFAMILY:Name=Cytochrome P450 superfamily;Signature=SSF48264;InterProScan=IPR036396;ID=match$131674_37_524 :Gene3D:Name=Cytochrome P450 superfamily;Signature=G3DSA:1.10.630.10;InterProScan=IPR036396;ID=match$131675_33_526 :PRINTS:Name=E-class P450 group I signature;Signature=PR00463;InterProScan=IPR002401;ID=match$131676_329_355 :PRINTS:Name=E-class P450 group I signature;Signature=PR00463;InterProScan=IPR002401;ID=match$131676_309_326 :PRINTS:Name=E-class P450 group I signature;Signature=PR00463;InterProScan=IPR002401;ID=match$131676_382_400 :PRINTS:Name=E-class P450 group I signature;Signature=PR00463;InterProScan=IPR002401;ID=match$131676_462_472 :PRINTS:Name=E-class P450 group I signature;Signature=PR00463;InterProScan=IPR002401;ID=match$131676_472_495 :PRINTS:Name=P450 superfamily signature;Signature=PR00385;InterProScan=IPR001128;ID=match$131677_383_394 :PRINTS:Name=P450 superfamily signature;Signature=PR00385;InterProScan=IPR001128;ID=match$131677_463_472 :PRINTS:Name=P450 superfamily signature;Signature=PR00385;InterProScan=IPR001128;ID=match$131677_472_483 :PRINTS:Name=P450 superfamily signature;Signature=PR00385;InterProScan=IPR001128;ID=match$131677_320_337
NbL18g19200.1	OG0012802	94.1986	-3.40017	0.565452	-6.01318	1.81916e-09	5.61414e-09	160.111	178.321	176.034	32.4458	10.5232	7.75594	Pfam:Name=Leucine-zipper of ternary complex factor MIP1;Signature=PF14389;InterProScan=IPR025757;ID=match$230547_68_112:Pfam:Name=Protein of unknown function DUF547;Signature=PF04784;InterProScan=IPR006869;ID=match$230548_323_455
NbL11g13510.1	OG0008767	37.2822	-3.40361	0.425692	-7.99547	1.29076e-15	5.38858e-15	73.0395	66.8157	64.8466	5.37647	6.49374	7.12149	Pfam:Name=2OG-Fe(II) oxygenase superfamily;Signature=PF03171;InterProScan=IPR044861;ID=match$164829_162_257:SUPERFAMILY:Name=SSF51197;Signature=SSF51197;InterProScan=Not integrated;ID=match$164830_6_296 :Pfam:Name=non-haem dioxygenase in morphine synthesis N-terminal;Signature=PF14226;InterProScan=IPR026992;ID=match$164831_7_96 :Gene3D:Name=Isopenicillin N synthase-like superfamily;Signature=G3DSA:2.60.120.330;InterProScan=IPR027443;ID=match$164832_2_299 :ProSiteProfiles:Name=Fe(2+) 2-oxoglutarate dioxygenase domain profile.;Signature=PS51471;InterProScan=IPR005123;ID=match$164833_160_258
NbL16g32010.1	OG0000028	27.6138	-3.40388	0.508337	-6.69611	2.14045e-11	7.3279e-11	60.7231	36.2076	55.038	2.70585	4.04588	6.96224	Gene3D:Name=MFS transporter superfamily;Signature=G3DSA:1.20.1250.20;InterProScan=IPR036259;ID=match$11434_7_574:SUPERFAMILY:Name=MFS transporter superfamily;Signature=SSF103473;InterProScan=IPR036259;ID=match$11435_24_564 :CDD:Name=MFS_NPF5;Signature=cd17417;InterProScan=IPR044739;ID=match$11441_36_568 :Pfam:Name=POT family;Signature=PF00854;InterProScan=IPR000109;ID=match$11448_104_531
NbL12g14430.1	OG0018210	8.82527	-3.4099	0.872993	-3.90599	9.3841e-05	0.000205123	19.9084	12.9309	15.5938	1.35288	1.61838	1.54733
NbL11g16520.1	OG0011721	68.9354	-3.41036	0.322373	-10.5789	3.73274e-26	2.21015e-25	125.002	134.144	119.959	8.09651	17.8244	8.58632	Pfam:Name=Xylanase inhibitor N-terminal;Signature=PF14543;InterProScan=IPR032861;ID=match$116775_94_257:Gene3D:Name=Aspartic peptidase domain superfamily;Signature=G3DSA:2.40.70.10;InterProScan=IPR021109;ID=match$116776_259_434 :SUPERFAMILY:Name=Aspartic peptidase domain superfamily;Signature=SSF50630;InterProScan=IPR021109;ID=match$116777_89_433 :Pfam:Name=Xylanase inhibitor C-terminal;Signature=PF14541;InterProScan=IPR032799;ID=match$116778_280_429 :Gene3D:Name=Aspartic peptidase domain superfamily;Signature=G3DSA:2.40.70.10;InterProScan=IPR021109;ID=match$116779_67_257 :ProSiteProfiles:Name=Peptidase family A1 domain profile.;Signature=PS51767;InterProScan=IPR033121;ID=match$116780_94_429
NbL19g14410.1	OG0000889	176.541	-3.41071	0.208846	-16.3312	5.92048e-60	6.33887e-59	313.223	310.831	341.592	37.9417	37.193	18.4649	ProSiteProfiles:Name=Formin homology-2 (FH2) domain profile.;Signature=PS51444;InterProScan=IPR015425;ID=match$7867_398_812:SUPERFAMILY:Name=SSF101447;Signature=SSF101447;InterProScan=Not integrated;ID=match$7869_349_811 :SMART:Name=Formin FH2 domain;Signature=SM00498;InterProScan=IPR015425;ID=match$7870_398_812 :Pfam:Name=Formin Homology 2 Domain;Signature=PF02181;InterProScan=IPR015425;ID=match$7872_400_803 :Gene3D:Name=Formin FH2 domain superfamily;Signature=G3DSA:1.20.58.2220;InterProScan=IPR042201;ID=match$7873_391_812
NbL08g10690.1	OG0002113	12.6619	-3.41093	0.74573	-4.57395	4.78621e-06	1.17114e-05	22.5812	16.637	30.0517	2.67605	0.81343	3.21195	ProSiteProfiles:Name=small GTPase Rho family profile.;Signature=PS51420;InterProScan=Not integrated;ID=match$117750_28_200:PRINTS:Name=Transforming protein P21 ras signature;Signature=PR00449;InterProScan=Not integrated;ID=match$117751_174_196 :PRINTS:Name=Transforming protein P21 ras signature;Signature=PR00449;InterProScan=Not integrated;ID=match$117751_36_57 :PRINTS:Name=Transforming protein P21 ras signature;Signature=PR00449;InterProScan=Not integrated;ID=match$117751_59_75 :PRINTS:Name=Transforming protein P21 ras signature;Signature=PR00449;InterProScan=Not integrated;ID=match$117751_77_99 :PRINTS:Name=Transforming protein P21 ras signature;Signature=PR00449;InterProScan=Not integrated;ID=match$117751_139_152 :CDD:Name=Rab11_like;Signature=cd01868;InterProScan=Not integrated;ID=match$117752_33_197 :SMART:Name=SM00173;Signature=SM00173;InterProScan=Not integrated;ID=match$117753_33_199 :Gene3D:Name=P-loop containing nucleoside triphosphate hydrolase;Signature=G3DSA:3.40.50.300;InterProScan=IPR027417;ID=match$117754_29_222 :Pfam:Name=Ras family;Signature=PF00071;InterProScan=IPR001806;ID=match$117755_37_197 :SMART:Name=SM00177;Signature=SM00177;InterProScan=Not integrated;ID=match$117756_19_201 :ProSiteProfiles:Name=small GTPase Rab1 family profile.;Signature=PS51419;InterProScan=Not integrated;ID=match$117757_31_248 :SUPERFAMILY:Name=P-loop containing nucleoside triphosphate hydrolase;Signature=SSF52540;InterProScan=IPR027417;ID=match$117758_32_213 :SMART:Name=SM00175;Signature=SM00175;InterProScan=Not integrated;ID=match$117759_36_199 :ProSiteProfiles:Name=small GTPase Ras family profile.;Signature=PS51421;InterProScan=IPR001806;ID=match$117760_28_233 :SMART:Name=SM00176;Signature=SM00176;InterProScan=Not integrated;ID=match$117761_41_239 :SMART:Name=Small GTPase;Signature=SM00174;InterProScan=IPR001806;ID=match$117762_38_195
NbL13g21800.1	OG0000090	7.29537	-3.41789	0.979	-3.49121	0.000480847	0.000972898	11.8222	15.3977	12.7733	1.34205	2.43696	0	Pfam:Name=Dof domain zinc finger;Signature=PF02701;InterProScan=IPR003851;ID=match$251425_23_78:ProSiteProfiles:Name=Zinc finger Dof-type profile.;Signature=PS50884;InterProScan=IPR003851;ID=match$251426_24_78
NbL09g22750.1	OG0003067	43.5666	-3.41971	0.414706	-8.24609	1.63663e-16	7.05719e-16	76.0944	65.5915	98.7022	2.69084	6.49081	11.83	Pfam:Name=Spermine/spermidine synthase domain;Signature=PF01564;InterProScan=Not integrated;ID=match$250340_86_264:Pfam:Name=Spermidine synthase tetramerisation domain;Signature=PF17284;InterProScan=IPR035246;ID=match$250341_32_83 :Gene3D:Name=G3DSA:3.40.50.150;Signature=G3DSA:3.40.50.150;InterProScan=Not integrated;ID=match$250342_83_336 :CDD:Name=AdoMet_MTases;Signature=cd02440;InterProScan=Not integrated;ID=match$250343_111_219 :ProSiteProfiles:Name=Polyamine biosynthesis (PABS) domain profile.;Signature=PS51006;InterProScan=IPR030374;ID=match$250344_30_267 :SUPERFAMILY:Name=S-adenosyl-L-methionine-dependent methyltransferase;Signature=SSF53335;InterProScan=IPR029063;ID=match$250345_30_312 :Gene3D:Name=Spermidine synthase tetramerisation domain superfamily;Signature=G3DSA:2.30.140.10;InterProScan=IPR037163;ID=match$250346_30_82
NbL02g25190.1	OG0006067	52.001	-3.42076	0.368529	-9.28219	1.66027e-20	8.29019e-20	86.0094	110.029	89.2955	9.20341	7.40012	10.0693
NbL06g05760.1	OG0000124	15.5075	-3.422	0.703321	-4.86548	1.14179e-06	2.92988e-06	25.7397	37.3466	22.8684	0	0.810828	6.27966	ProSiteProfiles:Name=AP2/ERF domain profile.;Signature=PS51032;InterProScan=IPR001471;ID=match$39141_154_212:CDD:Name=AP2;Signature=cd00018;InterProScan=IPR001471;ID=match$39142_153_214 :PRINTS:Name=Ethylene responsive element binding protein signature;Signature=PR00367;InterProScan=IPR001471;ID=match$39143_53_64 :PRINTS:Name=Ethylene responsive element binding protein signature;Signature=PR00367;InterProScan=IPR001471;ID=match$39143_194_214 :ProSiteProfiles:Name=AP2/ERF domain profile.;Signature=PS51032;InterProScan=IPR001471;ID=match$39144_52_118 :SUPERFAMILY:Name=DNA-binding domain superfamily;Signature=SSF54171;InterProScan=IPR016177;ID=match$39145_51_119 :Pfam:Name=AP2 domain;Signature=PF00847;InterProScan=IPR001471;ID=match$39146_153_204 :Pfam:Name=AP2 domain;Signature=PF00847;InterProScan=IPR001471;ID=match$39146_52_110 :SUPERFAMILY:Name=DNA-binding domain superfamily;Signature=SSF54171;InterProScan=IPR016177;ID=match$39147_153_214 :SMART:Name=AP2/ERF domain;Signature=SM00380;InterProScan=IPR001471;ID=match$39148_154_218 :SMART:Name=AP2/ERF domain;Signature=SM00380;InterProScan=IPR001471;ID=match$39148_52_124 :Gene3D:Name=AP2/ERF domain superfamily;Signature=G3DSA:3.30.730.10;InterProScan=IPR036955;ID=match$39149_52_120 :Gene3D:Name=AP2/ERF domain superfamily;Signature=G3DSA:3.30.730.10;InterProScan=IPR036955;ID=match$39149_153_214
NbL12g16600.1	OG0000132	764.798	-3.42219	0.0981905	-34.8526	3.88757e-266	1.58979e-264	1385.42	1432.87	1380.73	124.247	142.539	122.985	Pfam:Name=Glycosyl hydrolases family 28;Signature=PF00295;InterProScan=IPR000743;ID=match$215811_146_424:Gene3D:Name=Pectin lyase fold;Signature=G3DSA:2.160.20.10;InterProScan=IPR012334;ID=match$215812_29_431 :SUPERFAMILY:Name=Pectin lyase fold/virulence factor;Signature=SSF51126;InterProScan=IPR011050;ID=match$215813_41_441
NbL02g07450.1	OG0005791	55.2409	-3.42334	0.711097	-4.81417	1.47816e-06	3.76533e-06	102.794	97.0124	103.457	9.10885	17.3659	1.70688	Pfam:Name=Rapid ALkalinization Factor (RALF);Signature=PF05498;InterProScan=IPR008801;ID=match$93759_59_120
NbL12g17260.1	OG0007843	39.7305	-3.42338	0.426629	-8.02426	1.02139e-15	4.27853e-15	58.5711	84.0994	76.211	3.98793	5.71365	9.79984	Pfam:Name=Domain of unknown function (DUF588);Signature=PF04535;InterProScan=IPR006702;ID=match$188256_26_174
NbL11g23470.1	OG0019245	44.6637	-3.42572	0.406767	-8.42183	3.70662e-17	1.63906e-16	79.921	68.7179	98.3271	1.35659	9.69704	9.96278	Pfam:Name=Auxin response factor;Signature=PF06507;InterProScan=IPR010525;ID=match$224363_251_333:Gene3D:Name=G3DSA:2.30.30.1040;Signature=G3DSA:2.30.30.1040;InterProScan=Not integrated;ID=match$224364_288_359 :SUPERFAMILY:Name=SSF54277;Signature=SSF54277;InterProScan=Not integrated;ID=match$224365_967_1053 :SMART:Name=B3 DNA binding domain;Signature=SM01019;InterProScan=IPR003340;ID=match$224366_126_228 :ProSiteProfiles:Name=B3 DNA-binding domain profile.;Signature=PS50863;InterProScan=IPR003340;ID=match$224367_126_228 :Pfam:Name=B3 DNA binding domain;Signature=PF02362;InterProScan=IPR003340;ID=match$224368_126_227 :Gene3D:Name=DNA-binding pseudobarrel domain superfamily;Signature=G3DSA:2.40.330.10;InterProScan=IPR015300;ID=match$224369_124_227 :SUPERFAMILY:Name=DNA-binding pseudobarrel domain superfamily;Signature=SSF101936;InterProScan=IPR015300;ID=match$224370_114_254 :Pfam:Name=AUX/IAA family;Signature=PF02309;InterProScan=IPR033389;ID=match$224371_968_1061 :ProSiteProfiles:Name=PB1 domain profile.;Signature=PS51745;InterProScan=IPR000270;ID=match$224372_975_1059 :Gene3D:Name=G3DSA:3.10.20.90;Signature=G3DSA:3.10.20.90;InterProScan=Not integrated;ID=match$224373_971_1064 :CDD:Name=B3_DNA;Signature=cd10017;InterProScan=IPR003340;ID=match$224374_125_226
NbL11g01580.1	OG0000369	214.731	-3.42643	0.186148	-18.407	1.1545e-75	1.4986e-74	400.549	419.781	358.383	37.8371	28.3376	43.4984	CDD:Name=CHS_like;Signature=cd00831;InterProScan=Not integrated;ID=match$140698_77_478:SUPERFAMILY:Name=Thiolase-like;Signature=SSF53901;InterProScan=IPR016039;ID=match$140699_310_480 :Pfam:Name=FAE1/Type III polyketide synthase-like protein;Signature=PF08392;InterProScan=IPR013601;ID=match$140700_93_381 :SUPERFAMILY:Name=Thiolase-like;Signature=SSF53901;InterProScan=IPR016039;ID=match$140701_87_304 :Gene3D:Name=Thiolase-like;Signature=G3DSA:3.40.47.10;InterProScan=IPR016039;ID=match$140702_129_479 :Pfam:Name=3-Oxoacyl-[acyl-carrier-protein (ACP)] synthase III C terminal;Signature=PF08541;InterProScan=IPR013747;ID=match$140703_399_479
NbL13g11970.1	OG0000709	12.3619	-3.4265	0.744024	-4.60536	4.11743e-06	1.01284e-05	28.8684	18.1038	21.0979	1.35292	2.42753	2.32075	SUPERFAMILY:Name=Thiamin diphosphate-binding fold;Signature=SSF52518;InterProScan=IPR029061;ID=match$254629_406_598:SUPERFAMILY:Name=Thiamin diphosphate-binding fold;Signature=SSF52518;InterProScan=IPR029061;ID=match$254631_42_216 :Gene3D:Name=G3DSA:3.40.50.970;Signature=G3DSA:3.40.50.970;InterProScan=Not integrated;ID=match$254632_39_214 :CDD:Name=TPP_PDC_IPDC;Signature=cd02005;InterProScan=Not integrated;ID=match$254633_404_586 :Pfam:Name=Thiamine pyrophosphate enzyme central domain;Signature=PF00205;InterProScan=IPR012000;ID=match$254634_239_356 :Gene3D:Name=G3DSA:3.40.50.970;Signature=G3DSA:3.40.50.970;InterProScan=Not integrated;ID=match$254635_399_585 :SUPERFAMILY:Name=DHS-like NAD/FAD-binding domain superfamily;Signature=SSF52467;InterProScan=IPR029035;ID=match$254636_234_382 :Gene3D:Name=G3DSA:3.40.50.1220;Signature=G3DSA:3.40.50.1220;InterProScan=Not integrated;ID=match$254637_229_391 :Pfam:Name=Thiamine pyrophosphate enzyme N-terminal TPP binding domain;Signature=PF02776;InterProScan=IPR012001;ID=match$254638_42_208 :CDD:Name=TPP_PYR_PDC_IPDC_like;Signature=cd07038;InterProScan=Not integrated;ID=match$254639_45_204 :Pfam:Name=Thiamine pyrophosphate enzyme C-terminal TPP binding domain;Signature=PF02775;InterProScan=IPR011766;ID=match$254640_449_573
NbL19g03660.1	OG0001100	199.082	-3.42663	0.195212	-17.5533	5.60873e-69	6.71446e-68	339.435	389.657	367.283	21.5977	44.5541	31.9676	Pfam:Name=UDP-glucoronosyl and UDP-glucosyl transferase;Signature=PF00201;InterProScan=IPR002213;ID=match$224024_209_419:Gene3D:Name=G3DSA:3.40.50.2000;Signature=G3DSA:3.40.50.2000;InterProScan=Not integrated;ID=match$224025_240_426 :Gene3D:Name=G3DSA:3.40.50.2000;Signature=G3DSA:3.40.50.2000;InterProScan=Not integrated;ID=match$224026_13_438 :CDD:Name=GT1_Gtf-like;Signature=cd03784;InterProScan=IPR002213;ID=match$224027_10_427 :SUPERFAMILY:Name=SSF53756;Signature=SSF53756;InterProScan=Not integrated;ID=match$224028_9_443
NbL11g10530.1	OG0019299	56.1128	-3.43034	0.369593	-9.28139	1.67284e-20	8.35087e-20	91.9162	113.187	101.45	14.8008	12.1698	3.15375	Gene3D:Name=G3DSA:1.10.472.10;Signature=G3DSA:1.10.472.10;InterProScan=Not integrated;ID=match$134565_53_273:SUPERFAMILY:Name=Cyclin-like superfamily;Signature=SSF47954;InterProScan=IPR036915;ID=match$134566_167_288 :Gene3D:Name=G3DSA:1.10.472.10;Signature=G3DSA:1.10.472.10;InterProScan=Not integrated;ID=match$134567_63_183 :CDD:Name=CYCLIN;Signature=cd00043;InterProScan=IPR013763;ID=match$134568_80_175 :SMART:Name=Cyclin-like;Signature=SM00385;InterProScan=IPR013763;ID=match$134569_85_176 :SMART:Name=Cyclin C-terminal domain;Signature=SM01332;InterProScan=IPR004367;ID=match$134570_185_314 :SUPERFAMILY:Name=Cyclin-like superfamily;Signature=SSF47954;InterProScan=IPR036915;ID=match$134571_45_182 :Pfam:Name=Cyclin C-terminal domain;Signature=PF02984;InterProScan=IPR004367;ID=match$134572_185_281 :Pfam:Name=Cyclin N-terminal domain;Signature=PF00134;InterProScan=IPR006671;ID=match$134573_53_182
NbL07g08220.1	OG0005002	86.6268	-3.43933	0.287984	-11.9428	7.08376e-33	4.91908e-32	154.716	147.715	175.444	8.13432	14.5503	19.2019	Pfam:Name=bHLH-MYC and R2R3-MYB transcription factors N-terminal;Signature=PF14215;InterProScan=IPR025610;ID=match$199802_78_219:CDD:Name=bHLH_AtLHW_like;Signature=cd18915;InterProScan=Not integrated;ID=match$199803_704_773 :ProSiteProfiles:Name=Myc-type basic helix-loop-helix (bHLH) domain profile.;Signature=PS50888;InterProScan=IPR011598;ID=match$199804_700_749
NbL19g19070.1	OG0016493	180.053	-3.44081	0.199517	-17.2457	1.20459e-66	1.39916e-65	346.067	310.115	334.642	24.3337	37.2363	27.924	Pfam:Name=POT family;Signature=PF00854;InterProScan=IPR000109;ID=match$98321_79_494:SUPERFAMILY:Name=MFS transporter superfamily;Signature=SSF103473;InterProScan=IPR036259;ID=match$98322_16_534 :Gene3D:Name=MFS transporter superfamily;Signature=G3DSA:1.20.1250.20;InterProScan=IPR036259;ID=match$98324_3_536
NbL08g17800.1	OG0005939	7.61491	-3.4423	0.969428	-3.55085	0.000383983	0.000785949	15.8659	9.02582	16.4791	2.69789	1.62068	0	Gene3D:Name=Leucine-rich repeat domain superfamily;Signature=G3DSA:3.80.10.10;InterProScan=IPR032675;ID=match$77927_116_417:Gene3D:Name=G3DSA:1.20.1280.50;Signature=G3DSA:1.20.1280.50;InterProScan=Not integrated;ID=match$77928_1_35 :SUPERFAMILY:Name=F-box-like domain superfamily;Signature=SSF81383;InterProScan=IPR036047;ID=match$77929_2_42 :SUPERFAMILY:Name=RNI-like domain superfamily;Signature=SSF52047;InterProScan=Not integrated;ID=match$77930_68_296
NbL05g02140.1	OG0000175	15.9452	-3.44785	0.662124	-5.20726	1.9165e-07	5.19403e-07	31.5356	29.5191	27.3765	0	4.06112	3.17854	Pfam:Name=Reticulon;Signature=PF02453;InterProScan=IPR003388;ID=match$197107_107_262:ProSiteProfiles:Name=Reticulon domain profile.;Signature=PS50845;InterProScan=IPR003388;ID=match$197110_106_293
NbL19g28420.1	OG0001734	572.737	-3.45017	0.111886	-30.8365	8.50451e-209	2.66294e-207	1052.39	1049.29	1048.13	90.978	99.2457	96.3819	Pfam:Name=Domain of unknown function (DUF4281);Signature=PF14108;InterProScan=IPR025461;ID=match$194512_104_231
NbL15g20230.1	OG0008308	65.9036	-3.45142	0.335089	-10.3	7.04592e-25	4.0093e-24	116.794	110.145	136.87	5.42319	16.9748	9.2151	Pfam:Name=Leucine Rich Repeat;Signature=PF00560;InterProScan=IPR001611;ID=match$156097_232_254:SUPERFAMILY:Name=Protein kinase-like domain superfamily;Signature=SSF56112;InterProScan=IPR011009;ID=match$156098_611_890 :Gene3D:Name=Leucine-rich repeat domain superfamily;Signature=G3DSA:3.80.10.10;InterProScan=IPR032675;ID=match$156099_279_522 :Gene3D:Name=Leucine-rich repeat domain superfamily;Signature=G3DSA:3.80.10.10;InterProScan=IPR032675;ID=match$156100_28_172 :Pfam:Name=Protein tyrosine and serine/threonine kinase;Signature=PF07714;InterProScan=IPR001245;ID=match$156101_612_878 :SUPERFAMILY:Name=Leucine-rich repeat domain superfamily;Signature=SSF52058;InterProScan=Not integrated;ID=match$156102_301_490 :SMART:Name=Leucine-rich repeat typical subtype;Signature=SM00369;InterProScan=IPR003591;ID=match$156103_422_447 :SMART:Name=Leucine-rich repeat typical subtype;Signature=SM00369;InterProScan=IPR003591;ID=match$156103_86_109 :SMART:Name=Leucine-rich repeat typical subtype;Signature=SM00369;InterProScan=IPR003591;ID=match$156103_134_157 :SMART:Name=Leucine-rich repeat typical subtype;Signature=SM00369;InterProScan=IPR003591;ID=match$156103_230_253 :SMART:Name=Leucine-rich repeat typical subtype;Signature=SM00369;InterProScan=IPR003591;ID=match$156103_110_133 :SMART:Name=Leucine-rich repeat typical subtype;Signature=SM00369;InterProScan=IPR003591;ID=match$156103_326_350 :Gene3D:Name=Transferase(Phosphotransferase) domain 1;Signature=G3DSA:1.10.510.10;InterProScan=Not integrated;ID=match$156104_687_898 :Gene3D:Name=Leucine-rich repeat domain superfamily;Signature=G3DSA:3.80.10.10;InterProScan=IPR032675;ID=match$156105_173_274 :ProSiteProfiles:Name=Protein kinase domain profile.;Signature=PS50011;InterProScan=IPR000719;ID=match$156106_608_885 :SUPERFAMILY:Name=Leucine-rich repeat domain superfamily;Signature=SSF52058;InterProScan=Not integrated;ID=match$156108_50_365 :ProSiteProfiles:Name=Leucine-rich repeat profile.;Signature=PS51450;InterProScan=IPR001611;ID=match$156109_136_159 :ProSiteProfiles:Name=Prokaryotic membrane lipoprotein lipid attachment site profile.;Signature=PS51257;InterProScan=Not integrated;ID=match$156110_1_18 :Pfam:Name=Leucine rich repeat;Signature=PF13855;InterProScan=IPR001611;ID=match$156111_83_122 :Pfam:Name=Leucine rich repeat;Signature=PF13855;InterProScan=IPR001611;ID=match$156111_131_171 :Gene3D:Name=Phosphorylase Kinase domain 1;Signature=G3DSA:3.30.200.20;InterProScan=Not integrated;ID=match$156112_580_686
NbL06g30410.1	OG0000213	803.414	-3.45965	0.0992457	-34.8594	3.06494e-266	1.25468e-264	1536.06	1416.02	1472.3	115.002	130.275	150.832	SUPERFAMILY:Name=SSF54373;Signature=SSF54373;InterProScan=Not integrated;ID=match$69523_335_537:SUPERFAMILY:Name=FAD/NAD(P)-binding domain superfamily;Signature=SSF51905;InterProScan=IPR036188;ID=match$69524_64_590 :Pfam:Name=GMC oxidoreductase;Signature=PF00732;InterProScan=IPR000172;ID=match$69525_67_339 :Pfam:Name=GMC oxidoreductase;Signature=PF05199;InterProScan=IPR007867;ID=match$69526_435_581 :Gene3D:Name=FAD/NAD(P)-binding domain superfamily;Signature=G3DSA:3.50.50.60;InterProScan=IPR036188;ID=match$69527_67_580 :Gene3D:Name=G3DSA:3.30.410.40;Signature=G3DSA:3.30.410.40;InterProScan=Not integrated;ID=match$69528_184_530
NbL10g16080.1	OG0003296	43.0474	-3.45988	0.409032	-8.45871	2.70348e-17	1.20113e-16	84.3782	66.762	86.3835	3.89671	7.44606	9.41828	Pfam:Name=Uncharacterized conserved protein (DUF2358);Signature=PF10184;InterProScan=IPR018790;ID=match$70629_2_39:SUPERFAMILY:Name=NTF2-like domain superfamily;Signature=SSF54427;InterProScan=IPR032710;ID=match$70630_2_42
NbL06g29720.1	OG0002673	43.675	-3.46055	0.403762	-8.57077	1.02799e-17	4.63678e-17	77.2192	92.7226	71.3495	4.04172	7.29745	9.41949	Pfam:Name=non-haem dioxygenase in morphine synthesis N-terminal;Signature=PF14226;InterProScan=IPR026992;ID=match$161601_52_158:SUPERFAMILY:Name=SSF51197;Signature=SSF51197;InterProScan=Not integrated;ID=match$161602_16_346 :Gene3D:Name=Isopenicillin N synthase-like superfamily;Signature=G3DSA:2.60.120.330;InterProScan=IPR027443;ID=match$161603_16_349 :Pfam:Name=2OG-Fe(II) oxygenase superfamily;Signature=PF03171;InterProScan=IPR044861;ID=match$161604_213_309 :ProSiteProfiles:Name=Fe(2+) 2-oxoglutarate dioxygenase domain profile.;Signature=PS51471;InterProScan=IPR005123;ID=match$161605_209_309
NbL15g02000.1	OG0000350	74.7995	-3.46177	0.325405	-10.6383	1.97655e-26	1.17828e-25	155.754	138.672	115.753	16.2719	16.9736	5.37287	SUPERFAMILY:Name=Protein kinase-like domain superfamily;Signature=SSF56112;InterProScan=IPR011009;ID=match$158026_614_913:Pfam:Name=Protein tyrosine and serine/threonine kinase;Signature=PF07714;InterProScan=IPR001245;ID=match$158027_631_899 :Pfam:Name=Leucine rich repeat N-terminal domain;Signature=PF08263;InterProScan=IPR013210;ID=match$158028_27_63 :Gene3D:Name=Leucine-rich repeat domain superfamily;Signature=G3DSA:3.80.10.10;InterProScan=IPR032675;ID=match$158029_28_183 :SMART:Name=Protein kinase domain;Signature=SM00220;InterProScan=IPR000719;ID=match$158030_629_903 :Gene3D:Name=Phosphorylase Kinase domain 1;Signature=G3DSA:3.30.200.20;InterProScan=Not integrated;ID=match$158031_601_704 :Pfam:Name=Leucine rich repeat;Signature=PF13855;InterProScan=IPR001611;ID=match$158032_242_299 :Gene3D:Name=Transferase(Phosphotransferase) domain 1;Signature=G3DSA:1.10.510.10;InterProScan=Not integrated;ID=match$158033_705_927 :CDD:Name=STKc_IRAK;Signature=cd14066;InterProScan=Not integrated;ID=match$158034_635_902 :Gene3D:Name=Leucine-rich repeat domain superfamily;Signature=G3DSA:3.80.10.10;InterProScan=IPR032675;ID=match$158035_285_388 :ProSiteProfiles:Name=Protein kinase domain profile.;Signature=PS50011;InterProScan=IPR000719;ID=match$158036_629_903 :SUPERFAMILY:Name=Leucine-rich repeat domain superfamily;Signature=SSF52058;InterProScan=Not integrated;ID=match$158037_48_395 :Gene3D:Name=Leucine-rich repeat domain superfamily;Signature=G3DSA:3.80.10.10;InterProScan=IPR032675;ID=match$158038_184_284
NbL15g22860.1	OG0000313	232.555	-3.4691	0.178049	-19.484	1.50126e-84	2.13271e-83	427.38	423.393	431.17	30.4752	34.3392	48.5738	Gene3D:Name=Histone-fold;Signature=G3DSA:1.10.20.10;InterProScan=IPR009072;ID=match$140164_11_149:SUPERFAMILY:Name=Histone-fold;Signature=SSF47113;InterProScan=IPR009072;ID=match$140165_21_141 :Pfam:Name=Histone-like transcription factor (CBF/NF-Y) and archaeal histone;Signature=PF00808;InterProScan=IPR003958;ID=match$140166_24_88 :PRINTS:Name=CCAAT-binding transcription factor subunit A signature;Signature=PR00615;InterProScan=Not integrated;ID=match$140167_71_89 :PRINTS:Name=CCAAT-binding transcription factor subunit A signature;Signature=PR00615;InterProScan=Not integrated;ID=match$140167_90_108 :PRINTS:Name=CCAAT-binding transcription factor subunit A signature;Signature=PR00615;InterProScan=Not integrated;ID=match$140167_52_70
NbL15g03290.1	OG0000285	25.5921	-3.46975	0.528071	-6.57061	5.01084e-11	1.68246e-10	35.8361	56.8971	48.6166	2.70582	4.85508	4.64166	SMART:Name=Phosphatidylinositol-specific phospholipase C X domain;Signature=SM00148;InterProScan=IPR000909;ID=match$139565_95_239:SMART:Name=Phospholipase C phosphatidylinositol-specific Y domain;Signature=SM00149;InterProScan=IPR001711;ID=match$139566_314_431 :Pfam:Name=Phosphoinositide-specific phospholipase C efhand-like;Signature=PF09279;InterProScan=IPR015359;ID=match$139567_8_83 :SUPERFAMILY:Name=EF-hand domain pair;Signature=SSF47473;InterProScan=IPR011992;ID=match$139568_6_97 :CDD:Name=C2_PLC_like;Signature=cd00275;InterProScan=Not integrated;ID=match$139569_460_555 :Gene3D:Name=PLC-like phosphodiesterase TIM beta/alpha-barrel domain superfamily;Signature=G3DSA:3.20.20.190;InterProScan=IPR017946;ID=match$139570_92_438 :PRINTS:Name=Phospholipase C signature;Signature=PR00390;InterProScan=IPR001192;ID=match$139571_100_118 :PRINTS:Name=Phospholipase C signature;Signature=PR00390;InterProScan=IPR001192;ID=match$139571_523_533 :PRINTS:Name=Phospholipase C signature;Signature=PR00390;InterProScan=IPR001192;ID=match$139571_223_240 :PRINTS:Name=Phospholipase C signature;Signature=PR00390;InterProScan=IPR001192;ID=match$139571_390_408 :PRINTS:Name=Phospholipase C signature;Signature=PR00390;InterProScan=IPR001192;ID=match$139571_369_390 :PRINTS:Name=Phospholipase C signature;Signature=PR00390;InterProScan=IPR001192;ID=match$139571_126_146 :SUPERFAMILY:Name=PLC-like phosphodiesterase TIM beta/alpha-barrel domain superfamily;Signature=SSF51695;InterProScan=IPR017946;ID=match$139572_95_432 :Gene3D:Name=C2 domain superfamily;Signature=G3DSA:2.60.40.150;InterProScan=IPR035892;ID=match$139573_439_571 :Gene3D:Name=G3DSA:1.10.238.10;Signature=G3DSA:1.10.238.10;InterProScan=Not integrated;ID=match$139574_4_91 :ProSiteProfiles:Name=C2 domain profile.;Signature=PS50004;InterProScan=IPR000008;ID=match$139575_374_539 :SMART:Name=C2 domain;Signature=SM00239;InterProScan=IPR000008;ID=match$139576_419_537 :Pfam:Name=Phosphatidylinositol-specific phospholipase C X domain;Signature=PF00388;InterProScan=IPR000909;ID=match$139577_97_239 :Pfam:Name=C2 domain;Signature=PF00168;InterProScan=IPR000008;ID=match$139578_457_531 :SUPERFAMILY:Name=C2 domain superfamily;Signature=SSF49562;InterProScan=IPR035892;ID=match$139579_460_555 :ProSiteProfiles:Name=Phosphatidylinositol-specific phospholipase Y-box domain profile.;Signature=PS50008;InterProScan=IPR001711;ID=match$139580_344_430 :ProSiteProfiles:Name=Phosphatidylinositol-specific phospholipase X-box domain profile.;Signature=PS50007;InterProScan=Not integrated;ID=match$139581_95_239 :Pfam:Name=Phosphatidylinositol-specific phospholipase C Y domain;Signature=PF00387;InterProScan=IPR001711;ID=match$139582_342_428
NbL16g13930.1	OG0028597	139.555	-3.47133	0.223484	-15.5328	2.08151e-54	2.0732e-53	248.761	261.911	258.227	20.3493	25.8585	22.2232	SUPERFAMILY:Name=Leucine-rich repeat domain superfamily;Signature=SSF52058;InterProScan=Not integrated;ID=match$127578_26_299:SUPERFAMILY:Name=Leucine-rich repeat domain superfamily;Signature=SSF52058;InterProScan=Not integrated;ID=match$127579_439_684 :SMART:Name=Leucine-rich repeat typical subtype;Signature=SM00369;InterProScan=IPR003591;ID=match$127580_645_669 :SMART:Name=Leucine-rich repeat typical subtype;Signature=SM00369;InterProScan=IPR003591;ID=match$127580_116_139 :SMART:Name=Leucine-rich repeat typical subtype;Signature=SM00369;InterProScan=IPR003591;ID=match$127580_140_164 :SMART:Name=Leucine-rich repeat typical subtype;Signature=SM00369;InterProScan=IPR003591;ID=match$127580_549_573 :SMART:Name=Leucine-rich repeat typical subtype;Signature=SM00369;InterProScan=IPR003591;ID=match$127580_285_309 :SMART:Name=Leucine-rich repeat typical subtype;Signature=SM00369;InterProScan=IPR003591;ID=match$127580_333_357 :SMART:Name=Leucine-rich repeat typical subtype;Signature=SM00369;InterProScan=IPR003591;ID=match$127580_477_501 :SMART:Name=Leucine-rich repeat typical subtype;Signature=SM00369;InterProScan=IPR003591;ID=match$127580_381_405 :Gene3D:Name=Transferase(Phosphotransferase) domain 1;Signature=G3DSA:1.10.510.10;InterProScan=Not integrated;ID=match$127581_847_1072 :SMART:Name=Protein kinase domain;Signature=SM00220;InterProScan=IPR000719;ID=match$127582_771_1047 :Gene3D:Name=Leucine-rich repeat domain superfamily;Signature=G3DSA:3.80.10.10;InterProScan=IPR032675;ID=match$127583_325_426 :Gene3D:Name=Leucine-rich repeat domain superfamily;Signature=G3DSA:3.80.10.10;InterProScan=IPR032675;ID=match$127583_221_324 :Pfam:Name=Leucine rich repeat;Signature=PF13855;InterProScan=IPR001611;ID=match$127584_463_514 :Pfam:Name=Leucine rich repeat;Signature=PF13855;InterProScan=IPR001611;ID=match$127584_287_346 :Pfam:Name=Leucine rich repeat;Signature=PF13855;InterProScan=IPR001611;ID=match$127584_94_153 :Gene3D:Name=Leucine-rich repeat domain superfamily;Signature=G3DSA:3.80.10.10;InterProScan=IPR032675;ID=match$127585_28_137 :SUPERFAMILY:Name=Protein kinase-like domain superfamily;Signature=SSF56112;InterProScan=IPR011009;ID=match$127586_757_1043 :Pfam:Name=Leucine rich repeat N-terminal domain;Signature=PF08263;InterProScan=IPR013210;ID=match$127587_27_66 :Pfam:Name=Protein kinase domain;Signature=PF00069;InterProScan=IPR000719;ID=match$127588_773_1040 :Gene3D:Name=Leucine-rich repeat domain superfamily;Signature=G3DSA:3.80.10.10;InterProScan=IPR032675;ID=match$127589_138_216 :Gene3D:Name=Phosphorylase Kinase domain 1;Signature=G3DSA:3.30.200.20;InterProScan=Not integrated;ID=match$127591_757_846 :SUPERFAMILY:Name=Leucine-rich repeat domain superfamily;Signature=SSF52058;InterProScan=Not integrated;ID=match$127592_205_495 :Gene3D:Name=Leucine-rich repeat domain superfamily;Signature=G3DSA:3.80.10.10;InterProScan=IPR032675;ID=match$127593_434_691 :ProSiteProfiles:Name=Protein kinase domain profile.;Signature=PS50011;InterProScan=IPR000719;ID=match$127594_771_1051
NbL17g07800.1	OG0018174	7.68591	-3.47155	0.95176	-3.64751	0.000264795	0.00055211	14.3772	12.6101	15.2884	1.29542	0.827113	1.71729	Pfam:Name=Epidermal patterning factor proteins;Signature=PF17181;InterProScan=Not integrated;ID=match$124373_51_109
NbL03g03760.1	OG0001602	29.4258	-3.47414	0.493806	-7.03543	1.98643e-12	7.16723e-12	48.7539	59.4624	54.1075	4.05727	2.42797	7.74572	ProSiteProfiles:Name=BTB domain profile.;Signature=PS50097;InterProScan=IPR000210;ID=match$215410_33_99:Gene3D:Name=SKP1/BTB/POZ domain superfamily;Signature=G3DSA:3.30.710.10;InterProScan=IPR011333;ID=match$215411_24_129 :SMART:Name=BTB/POZ domain;Signature=SM00225;InterProScan=IPR000210;ID=match$215412_33_135 :Pfam:Name=NPH3 family;Signature=PF03000;InterProScan=IPR027356;ID=match$215413_216_447 :ProSiteProfiles:Name=NPH3 domain profile.;Signature=PS51649;InterProScan=IPR027356;ID=match$215414_215_471 :SUPERFAMILY:Name=SKP1/BTB/POZ domain superfamily;Signature=SSF54695;InterProScan=IPR011333;ID=match$215415_32_123
NbL04g13190.1	OG0028846	182.947	-3.47656	0.196017	-17.736	2.21002e-70	2.69149e-69	344.109	334.688	327.322	33.7991	27.5216	30.2439	Pfam:Name=Heavy-metal-associated domain;Signature=PF00403;InterProScan=IPR006121;ID=match$175529_14_70:Gene3D:Name=HMA;Signature=G3DSA:3.30.70.100;InterProScan=Not integrated;ID=match$175530_9_79 :CDD:Name=HMA;Signature=cd00371;InterProScan=IPR006121;ID=match$175531_13_72 :SUPERFAMILY:Name=Heavy metal-associated domain superfamily;Signature=SSF55008;InterProScan=IPR036163;ID=match$175532_9_75 :ProSiteProfiles:Name=Heavy-metal-associated domain profile.;Signature=PS50846;InterProScan=IPR006121;ID=match$175533_17_73
NbL11g09390.1	OG0001357	48.0628	-3.47753	0.89803	-3.8724	0.000107768	0.000234112	76.9021	100.141	86.7144	17.4572	0.812085	6.34932	CDD:Name=homeodomain;Signature=cd00086;InterProScan=IPR001356;ID=match$173300_86_142:Pfam:Name=Homeobox associated leucine zipper;Signature=PF02183;InterProScan=IPR003106;ID=match$173301_141_181 :PRINTS:Name=Lambda-repressor HTH signature;Signature=PR00031;InterProScan=IPR000047;ID=match$173302_121_137 :PRINTS:Name=Lambda-repressor HTH signature;Signature=PR00031;InterProScan=IPR000047;ID=match$173302_112_121 :SMART:Name=Homeobox domain;Signature=SM00389;InterProScan=IPR001356;ID=match$173303_84_145 :Gene3D:Name=Homeodomain-like;Signature=G3DSA:1.10.10.60;InterProScan=Not integrated;ID=match$173304_50_146 :ProSiteProfiles:Name='Homeobox' domain profile.;Signature=PS50071;InterProScan=IPR001356;ID=match$173305_81_141 :Pfam:Name=Homeodomain;Signature=PF00046;InterProScan=IPR001356;ID=match$173306_86_139 :SUPERFAMILY:Name=Homeobox-like domain superfamily;Signature=SSF46689;InterProScan=IPR009057;ID=match$173307_77_143
NbL16g10350.1	OG0000213	526.022	-3.48215	0.117883	-29.539	9.09514e-192	2.62673e-190	992.349	956.826	944.759	96.0484	83.349	82.8008	Pfam:Name=GMC oxidoreductase;Signature=PF00732;InterProScan=IPR000172;ID=match$202801_63_335:Gene3D:Name=FAD/NAD(P)-binding domain superfamily;Signature=G3DSA:3.50.50.60;InterProScan=IPR036188;ID=match$202802_63_576 :SUPERFAMILY:Name=SSF54373;Signature=SSF54373;InterProScan=Not integrated;ID=match$202803_331_533 :Gene3D:Name=G3DSA:3.30.410.40;Signature=G3DSA:3.30.410.40;InterProScan=Not integrated;ID=match$202804_180_526 :SUPERFAMILY:Name=FAD/NAD(P)-binding domain superfamily;Signature=SSF51905;InterProScan=IPR036188;ID=match$202805_60_586 :Pfam:Name=GMC oxidoreductase;Signature=PF05199;InterProScan=IPR007867;ID=match$202806_431_577
NbL19g08610.1	OG0000119	100.058	-3.48255	0.272686	-12.7713	2.37244e-37	1.7972e-36	168.822	192.773	189.083	17.4772	21.9143	10.2797	SUPERFAMILY:Name=NAD(P)-binding domain superfamily;Signature=SSF51735;InterProScan=IPR036291;ID=match$153606_32_292:CDD:Name=retinol-DH_like_SDR_c_like;Signature=cd05327;InterProScan=Not integrated;ID=match$153607_33_307 :PRINTS:Name=Short-chain dehydrogenase/reductase (SDR) superfamily signature;Signature=PR00080;InterProScan=IPR002347;ID=match$153608_200_219 :PRINTS:Name=Short-chain dehydrogenase/reductase (SDR) superfamily signature;Signature=PR00080;InterProScan=IPR002347;ID=match$153608_109_120 :PRINTS:Name=Short-chain dehydrogenase/reductase (SDR) superfamily signature;Signature=PR00080;InterProScan=IPR002347;ID=match$153608_165_173 :Pfam:Name=short chain dehydrogenase;Signature=PF00106;InterProScan=IPR002347;ID=match$153609_33_180 :PRINTS:Name=Glucose/ribitol dehydrogenase family signature;Signature=PR00081;InterProScan=IPR002347;ID=match$153610_223_240 :PRINTS:Name=Glucose/ribitol dehydrogenase family signature;Signature=PR00081;InterProScan=IPR002347;ID=match$153610_109_120 :PRINTS:Name=Glucose/ribitol dehydrogenase family signature;Signature=PR00081;InterProScan=IPR002347;ID=match$153610_33_50 :PRINTS:Name=Glucose/ribitol dehydrogenase family signature;Signature=PR00081;InterProScan=IPR002347;ID=match$153610_159_175 :Gene3D:Name=G3DSA:3.40.50.720;Signature=G3DSA:3.40.50.720;InterProScan=Not integrated;ID=match$153611_25_319
NbL07g04860.1	OG0000530	69.8848	-3.48349	0.320047	-10.8843	1.3697e-27	8.41066e-27	122.921	128.909	134.557	6.74302	10.5357	15.6442	Pfam:Name=Cation efflux family;Signature=PF01545;InterProScan=IPR002524;ID=match$181679_117_309:Gene3D:Name=Cation efflux protein cytoplasmic domain superfamily;Signature=G3DSA:3.30.70.1350;InterProScan=IPR036837;ID=match$181681_311_391 :Pfam:Name=Dimerisation domain of Zinc Transporter;Signature=PF16916;InterProScan=IPR027470;ID=match$181683_314_389 :SUPERFAMILY:Name=Cation efflux transmembrane domain superfamily;Signature=SSF161111;InterProScan=IPR027469;ID=match$181684_110_310 :SUPERFAMILY:Name=Cation efflux protein cytoplasmic domain superfamily;Signature=SSF160240;InterProScan=IPR036837;ID=match$181686_312_390 :Gene3D:Name=Cation efflux transmembrane domain superfamily;Signature=G3DSA:1.20.1510.10;InterProScan=IPR027469;ID=match$181687_111_308
NbL19g08100.1	OG0008523	7.24697	-3.48601	0.997394	-3.49512	0.000473846	0.000959571	10.9112	19.3455	10.0722	0	0.810246	2.34265
NbL10g18440.1	OG0000418	106.398	-3.48607	0.262835	-13.2633	3.77706e-40	3.00382e-39	172.985	216.263	196.631	18.4068	14.8002	19.2994	Gene3D:Name=Bifunctional inhibitor/plant lipid transfer protein/seed storage helical domain superfamily;Signature=G3DSA:1.10.110.10;InterProScan=IPR036312;ID=match$136727_62_148:Pfam:Name=Hydrophobic seed protein;Signature=PF14547;InterProScan=IPR027923;ID=match$136728_64_148 :CDD:Name=HPS_like;Signature=cd01958;InterProScan=IPR027923;ID=match$136729_62_147 :SUPERFAMILY:Name=Bifunctional inhibitor/plant lipid transfer protein/seed storage helical domain superfamily;Signature=SSF47699;InterProScan=IPR036312;ID=match$136730_67_147 :SMART:Name=Bifunctional inhibitor/plant lipid transfer protein/seed storage helical domain;Signature=SM00499;InterProScan=IPR016140;ID=match$136731_64_147
NbL18g15420.1	OG0011662	110.236	-3.48626	0.252649	-13.7988	2.59139e-43	2.17635e-42	212.632	201.448	193.368	17.563	16.1948	20.2124	PRINTS:Name=E-class P450 group I signature;Signature=PR00463;InterProScan=IPR002401;ID=match$198574_437_460:PRINTS:Name=E-class P450 group I signature;Signature=PR00463;InterProScan=IPR002401;ID=match$198574_391_415 :PRINTS:Name=E-class P450 group I signature;Signature=PR00463;InterProScan=IPR002401;ID=match$198574_350_368 :PRINTS:Name=E-class P450 group I signature;Signature=PR00463;InterProScan=IPR002401;ID=match$198574_57_76 :PRINTS:Name=E-class P450 group I signature;Signature=PR00463;InterProScan=IPR002401;ID=match$198574_175_193 :PRINTS:Name=E-class P450 group I signature;Signature=PR00463;InterProScan=IPR002401;ID=match$198574_81_102 :PRINTS:Name=E-class P450 group I signature;Signature=PR00463;InterProScan=IPR002401;ID=match$198574_427_437 :PRINTS:Name=E-class P450 group I signature;Signature=PR00463;InterProScan=IPR002401;ID=match$198574_287_304 :PRINTS:Name=E-class P450 group I signature;Signature=PR00463;InterProScan=IPR002401;ID=match$198574_307_333 :SUPERFAMILY:Name=Cytochrome P450 superfamily;Signature=SSF48264;InterProScan=IPR036396;ID=match$198575_29_490 :PRINTS:Name=P450 superfamily signature;Signature=PR00385;InterProScan=IPR001128;ID=match$198576_298_315 :PRINTS:Name=P450 superfamily signature;Signature=PR00385;InterProScan=IPR001128;ID=match$198576_351_362 :PRINTS:Name=P450 superfamily signature;Signature=PR00385;InterProScan=IPR001128;ID=match$198576_428_437 :Pfam:Name=Cytochrome P450;Signature=PF00067;InterProScan=IPR001128;ID=match$198577_29_485 :Gene3D:Name=Cytochrome P450 superfamily;Signature=G3DSA:1.10.630.10;InterProScan=IPR036396;ID=match$198578_15_492
NbL02g25980.1	OG0000769	60.3808	-3.48792	0.341363	-10.2176	1.65312e-24	9.30591e-24	114.079	114.789	103.472	10.7946	11.3432	7.80758	Pfam:Name=Sugar (and other) transporter;Signature=PF00083;InterProScan=IPR005828;ID=match$95449_29_431:Gene3D:Name=MFS transporter superfamily;Signature=G3DSA:1.20.1250.20;InterProScan=IPR036259;ID=match$95450_17_431 :ProSiteProfiles:Name=Major facilitator superfamily (MFS) profile.;Signature=PS50850;InterProScan=IPR020846;ID=match$95451_1_431 :SUPERFAMILY:Name=MFS transporter superfamily;Signature=SSF103473;InterProScan=IPR036259;ID=match$95456_52_430 :PRINTS:Name=Sugar transporter signature;Signature=PR00171;InterProScan=IPR003663;ID=match$95458_350_371 :PRINTS:Name=Sugar transporter signature;Signature=PR00171;InterProScan=IPR003663;ID=match$95458_260_270 :PRINTS:Name=Sugar transporter signature;Signature=PR00171;InterProScan=IPR003663;ID=match$95458_52_62 :PRINTS:Name=Sugar transporter signature;Signature=PR00171;InterProScan=IPR003663;ID=match$95458_373_385
NbL06g02800.1	OG0000092	131.542	-3.4883	0.257119	-13.5668	6.29819e-42	5.18995e-41	272.398	265.077	186.01	26.5944	26.1164	13.0588	SUPERFAMILY:Name=Zinc finger CCHC-type superfamily;Signature=SSF57756;InterProScan=IPR036875;ID=match$66455_166_201:ProSiteProfiles:Name=Zinc finger CCHC-type profile.;Signature=PS50158;InterProScan=IPR001878;ID=match$66456_180_194 :SMART:Name=Zinc finger CCHC-type;Signature=SM00343;InterProScan=IPR001878;ID=match$66457_179_195 :Pfam:Name=Zinc knuckle;Signature=PF00098;InterProScan=IPR001878;ID=match$66458_179_194 :Gene3D:Name=G3DSA:4.10.60.10;Signature=G3DSA:4.10.60.10;InterProScan=Not integrated;ID=match$66459_150_202 :Pfam:Name=gag-polypeptide of LTR copia-type;Signature=PF14223;InterProScan=Not integrated;ID=match$66460_5_134
NbL10g21230.1	OG0005093	337.791	-3.49107	0.154167	-22.6447	1.57175e-113	2.86196e-112	565.638	633.485	661.321	57.6568	43.6872	64.9569	Pfam:Name=Probable lipid transfer;Signature=PF14368;InterProScan=IPR016140;ID=match$263303_34_127:Gene3D:Name=Bifunctional inhibitor/plant lipid transfer protein/seed storage helical domain superfamily;Signature=G3DSA:1.10.110.10;InterProScan=IPR036312;ID=match$263304_48_139 :SUPERFAMILY:Name=Bifunctional inhibitor/plant lipid transfer protein/seed storage helical domain superfamily;Signature=SSF47699;InterProScan=IPR036312;ID=match$263305_49_138 :SMART:Name=Bifunctional inhibitor/plant lipid transfer protein/seed storage helical domain;Signature=SM00499;InterProScan=IPR016140;ID=match$263306_51_135 :PRINTS:Name=Plant phospholipid transfer protein signature;Signature=PR00382;InterProScan=IPR000528;ID=match$263307_70_84 :PRINTS:Name=Plant phospholipid transfer protein signature;Signature=PR00382;InterProScan=IPR000528;ID=match$263307_126_137 :PRINTS:Name=Plant phospholipid transfer protein signature;Signature=PR00382;InterProScan=IPR000528;ID=match$263307_50_66 :PRINTS:Name=Plant phospholipid transfer protein signature;Signature=PR00382;InterProScan=IPR000528;ID=match$263307_91_106 :PRINTS:Name=Plant phospholipid transfer protein signature;Signature=PR00382;InterProScan=IPR000528;ID=match$263307_108_125 :CDD:Name=nsLTP1;Signature=cd01960;InterProScan=Not integrated;ID=match$263309_51_136
NbL10g23670.1	OG0000095	88.3194	-3.49468	0.287016	-12.1759	4.17626e-34	2.96642e-33	163.482	177.342	145.953	14.8979	10.5138	17.7274	SUPERFAMILY:Name=SSF55961;Signature=SSF55961;InterProScan=Not integrated;ID=match$147800_236_469:CDD:Name=homeodomain;Signature=cd00086;InterProScan=IPR001356;ID=match$147801_59_117 :CDD:Name=START_ArGLABRA2_like;Signature=cd08875;InterProScan=Not integrated;ID=match$147802_241_466 :SUPERFAMILY:Name=SSF55961;Signature=SSF55961;InterProScan=Not integrated;ID=match$147803_485_719 :SMART:Name=START domain;Signature=SM00234;InterProScan=IPR002913;ID=match$147804_246_467 :ProSiteProfiles:Name='Homeobox' domain profile.;Signature=PS50071;InterProScan=IPR001356;ID=match$147805_56_116 :Pfam:Name=Homeodomain;Signature=PF00046;InterProScan=IPR001356;ID=match$147806_59_114 :Gene3D:Name=START-like domain superfamily;Signature=G3DSA:3.30.530.20;InterProScan=IPR023393;ID=match$147807_249_468 :SUPERFAMILY:Name=Homeobox-like domain superfamily;Signature=SSF46689;InterProScan=IPR009057;ID=match$147808_45_115 :Gene3D:Name=Homeodomain-like;Signature=G3DSA:1.10.10.60;InterProScan=Not integrated;ID=match$147809_47_133 :Pfam:Name=START domain;Signature=PF01852;InterProScan=IPR002913;ID=match$147810_247_467 :ProSiteProfiles:Name=START domain profile.;Signature=PS50848;InterProScan=IPR002913;ID=match$147811_237_470 :SMART:Name=Homeobox domain;Signature=SM00389;InterProScan=IPR001356;ID=match$147812_58_120
NbL03g11570.1	OG0004541	205.756	-3.49657	0.188979	-18.5024	1.97554e-76	2.58221e-75	367.025	361.683	403.253	40.3953	27.5753	34.6034	Gene3D:Name=G3DSA:1.10.520.10;Signature=G3DSA:1.10.520.10;InterProScan=Not integrated;ID=match$70271_43_332:Pfam:Name=Peroxidase;Signature=PF00141;InterProScan=IPR002016;ID=match$70272_57_297 :ProSiteProfiles:Name=Plant heme peroxidase family profile.;Signature=PS50873;InterProScan=IPR002016;ID=match$70273_39_335 :SUPERFAMILY:Name=Haem peroxidase superfamily;Signature=SSF48113;InterProScan=IPR010255;ID=match$70274_35_335 :Gene3D:Name=G3DSA:1.10.420.10;Signature=G3DSA:1.10.420.10;InterProScan=Not integrated;ID=match$70275_180_315 :CDD:Name=secretory_peroxidase;Signature=cd00693;InterProScan=IPR033905;ID=match$70276_39_333 :PRINTS:Name=Haem peroxidase superfamily signature;Signature=PR00458;InterProScan=IPR002016;ID=match$70277_134_151 :PRINTS:Name=Haem peroxidase superfamily signature;Signature=PR00458;InterProScan=IPR002016;ID=match$70277_255_270 :PRINTS:Name=Haem peroxidase superfamily signature;Signature=PR00458;InterProScan=IPR002016;ID=match$70277_71_85 :PRINTS:Name=Haem peroxidase superfamily signature;Signature=PR00458;InterProScan=IPR002016;ID=match$70277_201_216 :PRINTS:Name=Haem peroxidase superfamily signature;Signature=PR00458;InterProScan=IPR002016;ID=match$70277_152_164 :PRINTS:Name=Plant peroxidase signature;Signature=PR00461;InterProScan=IPR000823;ID=match$70278_200_212 :PRINTS:Name=Plant peroxidase signature;Signature=PR00461;InterProScan=IPR000823;ID=match$70278_133_143 :PRINTS:Name=Plant peroxidase signature;Signature=PR00461;InterProScan=IPR000823;ID=match$70278_253_268 :PRINTS:Name=Plant peroxidase signature;Signature=PR00461;InterProScan=IPR000823;ID=match$70278_309_322 :PRINTS:Name=Plant peroxidase signature;Signature=PR00461;InterProScan=IPR000823;ID=match$70278_152_167 :PRINTS:Name=Plant peroxidase signature;Signature=PR00461;InterProScan=IPR000823;ID=match$70278_73_93 :PRINTS:Name=Plant peroxidase signature;Signature=PR00461;InterProScan=IPR000823;ID=match$70278_114_127 :PRINTS:Name=Plant peroxidase signature;Signature=PR00461;InterProScan=IPR000823;ID=match$70278_269_286 :PRINTS:Name=Plant peroxidase signature;Signature=PR00461;InterProScan=IPR000823;ID=match$70278_49_68
NbL09g04610.1	OG0005108	54.9857	-3.49888	0.360115	-9.71601	2.5768e-22	1.3617e-21	94.2642	105.839	102.635	10.4319	9.08385	7.65972
NbL13g06470.1	OG0018774	16.3142	-3.49902	0.662142	-5.28438	1.26128e-07	3.46014e-07	28.8651	29.7395	32.1037	0	4.85526	2.32143	Pfam:Name=Plant protein of unknown function (DUF936);Signature=PF06075;InterProScan=IPR010341;ID=match$86292_130_590:Pfam:Name=Plant protein of unknown function (DUF936);Signature=PF06075;InterProScan=IPR010341;ID=match$86292_4_144
NbL06g29560.1	OG0000097	23.7753	-3.49946	0.55519	-6.30318	2.91596e-10	9.39234e-10	44.6649	43.8705	41.2174	8.09946	3.24023	1.55917	Gene3D:Name=Pectin lyase fold;Signature=G3DSA:2.160.20.10;InterProScan=IPR012334;ID=match$10669_45_449:SUPERFAMILY:Name=Pectin lyase fold/virulence factor;Signature=SSF51126;InterProScan=IPR011050;ID=match$10670_51_431 :Pfam:Name=Glycosyl hydrolases family 28;Signature=PF00295;InterProScan=IPR000743;ID=match$10671_88_417
NbL19g10090.1	OG0011650	31.9805	-3.50075	0.470185	-7.44547	9.65987e-14	3.71125e-13	63.7555	55.6345	56.8933	5.41467	3.23582	6.94901	Pfam:Name=Protein of unknown function (DUF740);Signature=PF05340;InterProScan=IPR008004;ID=match$199176_14_639
NbL15g05680.1	OG0000646	143.272	-3.50111	0.224109	-15.6223	5.13022e-55	5.16322e-54	277.52	264.353	249.86	17.6258	22.6328	27.643	SMART:Name=Leucine-rich repeat typical subtype;Signature=SM00369;InterProScan=IPR003591;ID=match$42024_420_442:SMART:Name=Leucine-rich repeat typical subtype;Signature=SM00369;InterProScan=IPR003591;ID=match$42024_117_140 :SMART:Name=Leucine-rich repeat typical subtype;Signature=SM00369;InterProScan=IPR003591;ID=match$42024_141_168 :SMART:Name=Leucine-rich repeat typical subtype;Signature=SM00369;InterProScan=IPR003591;ID=match$42024_193_216 :SMART:Name=Leucine-rich repeat typical subtype;Signature=SM00369;InterProScan=IPR003591;ID=match$42024_396_419 :SMART:Name=Leucine-rich repeat typical subtype;Signature=SM00369;InterProScan=IPR003591;ID=match$42024_266_289 :SMART:Name=Leucine-rich repeat typical subtype;Signature=SM00369;InterProScan=IPR003591;ID=match$42024_94_116 :CDD:Name=STKc_IRAK;Signature=cd14066;InterProScan=Not integrated;ID=match$42025_598_873 :Pfam:Name=Protein kinase domain;Signature=PF00069;InterProScan=IPR000719;ID=match$42026_595_868 :Gene3D:Name=Phosphorylase Kinase domain 1;Signature=G3DSA:3.30.200.20;InterProScan=Not integrated;ID=match$42028_555_669 :Gene3D:Name=Leucine-rich repeat domain superfamily;Signature=G3DSA:3.80.10.10;InterProScan=IPR032675;ID=match$42029_29_328 :Pfam:Name=Leucine rich repeat N-terminal domain;Signature=PF08263;InterProScan=IPR013210;ID=match$42030_331_370 :Pfam:Name=Leucine rich repeat N-terminal domain;Signature=PF08263;InterProScan=IPR013210;ID=match$42030_30_68 :Gene3D:Name=Transferase(Phosphotransferase) domain 1;Signature=G3DSA:1.10.510.10;InterProScan=Not integrated;ID=match$42031_670_891 :SUPERFAMILY:Name=Leucine-rich repeat domain superfamily;Signature=SSF52058;InterProScan=Not integrated;ID=match$42032_31_456 :SUPERFAMILY:Name=Protein kinase-like domain superfamily;Signature=SSF56112;InterProScan=IPR011009;ID=match$42033_570_870 :ProSiteProfiles:Name=Protein kinase domain profile.;Signature=PS50011;InterProScan=IPR000719;ID=match$42035_592_874 :Gene3D:Name=Leucine-rich repeat domain superfamily;Signature=G3DSA:3.80.10.10;InterProScan=IPR032675;ID=match$42036_332_459 :SMART:Name=Protein kinase domain;Signature=SM00220;InterProScan=IPR000719;ID=match$42037_592_874
NbL02g07990.1	OG0000059	3770.23	-3.50259	0.054879	-63.824	0	0	6867	7047.88	6859.32	662.48	638.01	546.664	Pfam:Name=Peptidase inhibitor I9;Signature=PF05922;InterProScan=IPR010259;ID=match$248147_37_113:CDD:Name=Peptidases_S8_3;Signature=cd04852;InterProScan=IPR034197;ID=match$248148_110_582 :Gene3D:Name=Peptidase S8 propeptide/proteinase inhibitor I9 superfamily;Signature=G3DSA:3.30.70.80;InterProScan=IPR037045;ID=match$248149_27_113 :SUPERFAMILY:Name=SSF52025;Signature=SSF52025;InterProScan=Not integrated;ID=match$248150_397_467 :Gene3D:Name=G3DSA:3.50.30.30;Signature=G3DSA:3.50.30.30;InterProScan=Not integrated;ID=match$248152_344_485 :CDD:Name=PA_subtilisin_like;Signature=cd02120;InterProScan=Not integrated;ID=match$248153_350_477 :PRINTS:Name=Subtilisin serine protease family (S8) signature;Signature=PR00723;InterProScan=IPR015500;ID=match$248154_136_155 :PRINTS:Name=Subtilisin serine protease family (S8) signature;Signature=PR00723;InterProScan=IPR015500;ID=match$248154_214_227 :PRINTS:Name=Subtilisin serine protease family (S8) signature;Signature=PR00723;InterProScan=IPR015500;ID=match$248154_545_561 :Gene3D:Name=G3DSA:2.60.40.2310;Signature=G3DSA:2.60.40.2310;InterProScan=Not integrated;ID=match$248155_633_773 :ProSiteProfiles:Name=Serine proteases subtilase domain profile.;Signature=PS51892;InterProScan=Not integrated;ID=match$248156_109_616 :Pfam:Name=Subtilase family;Signature=PF00082;InterProScan=IPR000209;ID=match$248157_137_585 :Gene3D:Name=Peptidase S8/S53 domain superfamily;Signature=G3DSA:3.40.50.200;InterProScan=IPR036852;ID=match$248158_138_629 :Pfam:Name=Fibronectin type-III domain;Signature=PF17766;InterProScan=IPR041469;ID=match$248159_663_771 :Pfam:Name=PA domain;Signature=PF02225;InterProScan=IPR003137;ID=match$248160_392_463 :SUPERFAMILY:Name=Peptidase S8/S53 domain superfamily;Signature=SSF52743;InterProScan=IPR036852;ID=match$248161_112_620
NbL10g18650.1	OG0000312	10.0505	-3.50385	0.85695	-4.08875	4.33713e-05	9.7892e-05	19.2932	21.4374	14.4181	2.61851	0	2.53612	Gene3D:Name=Ribonuclease H superfamily;Signature=G3DSA:3.30.420.10;InterProScan=IPR036397;ID=match$166949_2_90:ProSiteProfiles:Name=RNase H domain profile.;Signature=PS50879;InterProScan=IPR002156;ID=match$166950_1_83 :SUPERFAMILY:Name=Ribonuclease H-like superfamily;Signature=SSF53098;InterProScan=IPR012337;ID=match$166951_3_82 :Pfam:Name=Reverse transcriptase-like;Signature=PF13456;InterProScan=IPR002156;ID=match$166952_3_80 :CDD:Name=RNase_H_like;Signature=cd06222;InterProScan=IPR044730;ID=match$166953_1_79
NbL14g00760.1	OG0002084	79.161	-3.50487	0.305785	-11.4619	2.05021e-30	1.34526e-29	147.094	151.116	136.568	18.918	7.28691	13.9831	Gene3D:Name=G3DSA:3.40.50.2000;Signature=G3DSA:3.40.50.2000;InterProScan=Not integrated;ID=match$19687_296_490:SUPERFAMILY:Name=SSF53756;Signature=SSF53756;InterProScan=Not integrated;ID=match$19688_59_505 :Pfam:Name=UDP-glucoronosyl and UDP-glucosyl transferase;Signature=PF00201;InterProScan=IPR002213;ID=match$19689_296_483 :CDD:Name=GT1_Gtf-like;Signature=cd03784;InterProScan=IPR002213;ID=match$19691_59_486 :Gene3D:Name=G3DSA:3.40.50.2000;Signature=G3DSA:3.40.50.2000;InterProScan=Not integrated;ID=match$19692_59_493
NbL09g18860.1	OG0028795	146.442	-3.51006	0.225722	-15.5504	1.58126e-54	1.57894e-53	250.408	271.652	287.433	17.1795	22.1144	29.8666	Pfam:Name=Pollen protein Ole e 1 like;Signature=PF01190;InterProScan=Not integrated;ID=match$156800_30_96
NbL07g00590.1	OG0001354	267.431	-3.5109	0.164322	-21.3659	2.77208e-101	4.59357e-100	502.719	484.508	489.56	37.5361	47.951	42.3149	SMART:Name=CRAL/TRIO N-terminal domain;Signature=SM01100;InterProScan=IPR011074;ID=match$78501_65_90:CDD:Name=SEC14;Signature=cd00170;InterProScan=IPR001251;ID=match$78502_118_263 :SUPERFAMILY:Name=CRAL/TRIO N-terminal domain superfamily;Signature=SSF46938;InterProScan=IPR036273;ID=match$78503_38_99 :SMART:Name=CRAL-TRIO lipid binding domain;Signature=SM00516;InterProScan=IPR001251;ID=match$78504_111_265 :ProSiteProfiles:Name=CRAL-TRIO lipid binding domain profile.;Signature=PS50191;InterProScan=IPR001251;ID=match$78505_105_268 :SUPERFAMILY:Name=CRAL-TRIO lipid binding domain superfamily;Signature=SSF52087;InterProScan=IPR036865;ID=match$78506_107_265 :Pfam:Name=CRAL/TRIO domain;Signature=PF00650;InterProScan=IPR001251;ID=match$78507_114_262 :Gene3D:Name=CRAL-TRIO lipid binding domain superfamily;Signature=G3DSA:3.40.525.10;InterProScan=IPR036865;ID=match$78508_36_269
NbL13g14630.1	OG0012992	18.6993	-3.51096	0.62581	-5.61027	2.02016e-08	5.84248e-08	26.8782	46.5536	30.2713	1.35295	4.04584	3.0941	Pfam:Name=Leucine rich repeat N-terminal domain;Signature=PF08263;InterProScan=IPR013210;ID=match$43468_43_83:Gene3D:Name=Leucine-rich repeat domain superfamily;Signature=G3DSA:3.80.10.10;InterProScan=IPR032675;ID=match$43469_207_307 :Pfam:Name=Leucine rich repeat;Signature=PF13855;InterProScan=IPR001611;ID=match$43470_283_323 :Pfam:Name=Leucine rich repeat;Signature=PF13855;InterProScan=IPR001611;ID=match$43470_458_515 :Pfam:Name=Leucine rich repeat;Signature=PF13855;InterProScan=IPR001611;ID=match$43470_172_227 :ProSiteProfiles:Name=Leucine-rich repeat profile.;Signature=PS51450;InterProScan=IPR001611;ID=match$43471_240_263 :Gene3D:Name=Leucine-rich repeat domain superfamily;Signature=G3DSA:3.80.10.10;InterProScan=IPR032675;ID=match$43472_308_603 :SMART:Name=Leucine-rich repeat typical subtype;Signature=SM00369;InterProScan=IPR003591;ID=match$43473_286_309 :SMART:Name=Leucine-rich repeat typical subtype;Signature=SM00369;InterProScan=IPR003591;ID=match$43473_214_237 :SMART:Name=Leucine-rich repeat typical subtype;Signature=SM00369;InterProScan=IPR003591;ID=match$43473_310_333 :SMART:Name=Leucine-rich repeat typical subtype;Signature=SM00369;InterProScan=IPR003591;ID=match$43473_238_262 :SMART:Name=Leucine-rich repeat typical subtype;Signature=SM00369;InterProScan=IPR003591;ID=match$43473_526_550 :SMART:Name=Leucine-rich repeat typical subtype;Signature=SM00369;InterProScan=IPR003591;ID=match$43473_166_190 :SMART:Name=Leucine-rich repeat typical subtype;Signature=SM00369;InterProScan=IPR003591;ID=match$43473_142_165 :Gene3D:Name=Leucine-rich repeat domain superfamily;Signature=G3DSA:3.80.10.10;InterProScan=IPR032675;ID=match$43474_41_206 :SMART:Name=SM00365;Signature=SM00365;InterProScan=Not integrated;ID=match$43475_478_504 :SMART:Name=SM00365;Signature=SM00365;InterProScan=Not integrated;ID=match$43475_238_264 :SMART:Name=SM00365;Signature=SM00365;InterProScan=Not integrated;ID=match$43475_286_312 :SMART:Name=SM00365;Signature=SM00365;InterProScan=Not integrated;ID=match$43475_526_552 :Pfam:Name=Leucine Rich Repeat;Signature=PF00560;InterProScan=IPR001611;ID=match$43476_240_262 :SUPERFAMILY:Name=Leucine-rich repeat domain superfamily;Signature=SSF52058;InterProScan=Not integrated;ID=match$43477_56_428 :PRINTS:Name=Leucine-rich repeat signature;Signature=PR00019;InterProScan=Not integrated;ID=match$43478_217_230 :PRINTS:Name=Leucine-rich repeat signature;Signature=PR00019;InterProScan=Not integrated;ID=match$43478_238_251 :SUPERFAMILY:Name=Leucine-rich repeat domain superfamily;Signature=SSF52058;InterProScan=Not integrated;ID=match$43479_361_568
NbL07g21800.1	OG0000197	2885.16	-3.51105	0.0578849	-60.6558	0	0	5198.32	5411.98	5292.54	513.658	428.491	465.955	Pfam:Name=Glycosyl hydrolases family 35;Signature=PF01301;InterProScan=IPR031330;ID=match$89620_34_340:Gene3D:Name=G3DSA:3.20.20.80;Signature=G3DSA:3.20.20.80;InterProScan=Not integrated;ID=match$89621_21_344 :SUPERFAMILY:Name=Galactose-binding-like domain superfamily;Signature=SSF49785;InterProScan=IPR008979;ID=match$89622_402_578 :Gene3D:Name=D-galactoside/L-rhamnose binding SUEL lectin domain superfamily;Signature=G3DSA:2.60.120.740;InterProScan=IPR043159;ID=match$89623_757_846 :ProSiteProfiles:Name=SUEL-type lectin domain profile.;Signature=PS50228;InterProScan=IPR000922;ID=match$89625_760_846 :PRINTS:Name=Glycosyl hydrolase family 35 signature;Signature=PR00742;InterProScan=IPR001944;ID=match$89626_37_54 :PRINTS:Name=Glycosyl hydrolase family 35 signature;Signature=PR00742;InterProScan=IPR001944;ID=match$89626_622_636 :PRINTS:Name=Glycosyl hydrolase family 35 signature;Signature=PR00742;InterProScan=IPR001944;ID=match$89626_251_266 :PRINTS:Name=Glycosyl hydrolase family 35 signature;Signature=PR00742;InterProScan=IPR001944;ID=match$89626_113_132 :PRINTS:Name=Glycosyl hydrolase family 35 signature;Signature=PR00742;InterProScan=IPR001944;ID=match$89626_170_185 :PRINTS:Name=Glycosyl hydrolase family 35 signature;Signature=PR00742;InterProScan=IPR001944;ID=match$89626_649_665 :PRINTS:Name=Glycosyl hydrolase family 35 signature;Signature=PR00742;InterProScan=IPR001944;ID=match$89626_58_76 :PRINTS:Name=Glycosyl hydrolase family 35 signature;Signature=PR00742;InterProScan=IPR001944;ID=match$89626_288_303 :PRINTS:Name=Glycosyl hydrolase family 35 signature;Signature=PR00742;InterProScan=IPR001944;ID=match$89626_308_324 :SUPERFAMILY:Name=Glycoside hydrolase superfamily;Signature=SSF51445;InterProScan=IPR017853;ID=match$89627_27_345 :Gene3D:Name=G3DSA:2.60.120.260;Signature=G3DSA:2.60.120.260;InterProScan=Not integrated;ID=match$89628_588_738 :Pfam:Name=Beta-sandwich domain in beta galactosidase;Signature=PF17834;InterProScan=IPR041392;ID=match$89629_350_418 :Gene3D:Name=G3DSA:2.60.120.260;Signature=G3DSA:2.60.120.260;InterProScan=Not integrated;ID=match$89630_417_576 :SUPERFAMILY:Name=Galactose-binding-like domain superfamily;Signature=SSF49785;InterProScan=IPR008979;ID=match$89631_590_757 :Pfam:Name=Galactose binding lectin domain;Signature=PF02140;InterProScan=IPR000922;ID=match$89632_768_845
NbL11g06130.1	OG0000463	81.9639	-3.5121	0.296013	-11.8647	1.80574e-32	1.24277e-31	139.827	156.855	157.12	8.13804	13.7388	16.1042	ProSiteProfiles:Name=C2 NT-type domain profile.;Signature=PS51840;InterProScan=IPR019448;ID=match$99567_7_167
NbL09g27080.1	OG0027376	47.8788	-3.51275	0.392049	-8.95998	3.2474e-19	1.54837e-18	84.9169	83.2412	97.3103	2.61875	9.89258	9.29306
NbL10g26380.1	OG0000213	571.346	-3.51319	0.121234	-28.9786	1.22617e-184	3.42094e-183	1021.97	994.148	1139.08	81.1531	82.5471	109.179	Gene3D:Name=G3DSA:3.30.410.40;Signature=G3DSA:3.30.410.40;InterProScan=Not integrated;ID=match$26151_162_508:SUPERFAMILY:Name=FAD/NAD(P)-binding domain superfamily;Signature=SSF51905;InterProScan=IPR036188;ID=match$26152_35_568 :Pfam:Name=GMC oxidoreductase;Signature=PF00732;InterProScan=IPR000172;ID=match$26153_45_318 :Pfam:Name=GMC oxidoreductase;Signature=PF05199;InterProScan=IPR007867;ID=match$26154_414_559 :Gene3D:Name=FAD/NAD(P)-binding domain superfamily;Signature=G3DSA:3.50.50.60;InterProScan=IPR036188;ID=match$26155_45_558 :SUPERFAMILY:Name=SSF54373;Signature=SSF54373;InterProScan=Not integrated;ID=match$26157_314_515
NbL14g17320.1	OG0001838	109.763	-3.51411	0.260001	-13.5157	1.26291e-41	1.03377e-40	192.738	221.651	193.861	9.49347	18.5886	22.2464	SMART:Name=Leucine-rich repeat typical subtype;Signature=SM00369;InterProScan=IPR003591;ID=match$221287_159_182:SMART:Name=Leucine-rich repeat typical subtype;Signature=SM00369;InterProScan=IPR003591;ID=match$221287_280_304 :SMART:Name=Leucine-rich repeat typical subtype;Signature=SM00369;InterProScan=IPR003591;ID=match$221287_328_352 :SMART:Name=Leucine-rich repeat typical subtype;Signature=SM00369;InterProScan=IPR003591;ID=match$221287_568_591 :SMART:Name=Leucine-rich repeat typical subtype;Signature=SM00369;InterProScan=IPR003591;ID=match$221287_135_158 :ProSiteProfiles:Name=Protein kinase domain profile.;Signature=PS50011;InterProScan=IPR000719;ID=match$221288_688_962 :SUPERFAMILY:Name=Leucine-rich repeat domain superfamily;Signature=SSF52058;InterProScan=Not integrated;ID=match$221289_297_613 :Gene3D:Name=Transferase(Phosphotransferase) domain 1;Signature=G3DSA:1.10.510.10;InterProScan=Not integrated;ID=match$221290_766_976 :Gene3D:Name=Leucine-rich repeat domain superfamily;Signature=G3DSA:3.80.10.10;InterProScan=IPR032675;ID=match$221291_272_346 :Pfam:Name=Protein kinase domain;Signature=PF00069;InterProScan=IPR000719;ID=match$221292_690_898 :SUPERFAMILY:Name=Protein kinase-like domain superfamily;Signature=SSF56112;InterProScan=IPR011009;ID=match$221293_681_959 :SMART:Name=Protein kinase domain;Signature=SM00220;InterProScan=IPR000719;ID=match$221294_688_936 :Gene3D:Name=Leucine-rich repeat domain superfamily;Signature=G3DSA:3.80.10.10;InterProScan=IPR032675;ID=match$221295_176_271 :Gene3D:Name=Leucine-rich repeat domain superfamily;Signature=G3DSA:3.80.10.10;InterProScan=IPR032675;ID=match$221296_23_175 :Gene3D:Name=Phosphorylase Kinase domain 1;Signature=G3DSA:3.30.200.20;InterProScan=Not integrated;ID=match$221297_658_765 :Gene3D:Name=Leucine-rich repeat domain superfamily;Signature=G3DSA:3.80.10.10;InterProScan=IPR032675;ID=match$221298_350_617 :SUPERFAMILY:Name=RNI-like domain superfamily;Signature=SSF52047;InterProScan=Not integrated;ID=match$221299_68_390 :Pfam:Name=Leucine Rich Repeat;Signature=PF00560;InterProScan=IPR001611;ID=match$221300_282_304 :Pfam:Name=Leucine Rich Repeat;Signature=PF00560;InterProScan=IPR001611;ID=match$221300_161_183 :Pfam:Name=Leucine rich repeat N-terminal domain;Signature=PF08263;InterProScan=IPR013210;ID=match$221301_24_61
NbL18g30640.1	OG0011898	247.444	-3.51494	0.172774	-20.3442	5.22978e-92	7.96325e-91	459.542	452.161	454.719	36.3868	33.239	48.6147	Gene3D:Name=SGNH hydrolase superfamily;Signature=G3DSA:3.40.50.1110;InterProScan=IPR036514;ID=match$166285_39_378:SUPERFAMILY:Name=SSF52266;Signature=SSF52266;InterProScan=Not integrated;ID=match$166286_46_376 :CDD:Name=SGNH_plant_lipase_like;Signature=cd01837;InterProScan=IPR035669;ID=match$166288_47_375 :Pfam:Name=GDSL-like Lipase/Acylhydrolase;Signature=PF00657;InterProScan=IPR001087;ID=match$166289_47_369
NbL12g11880.1	OG0065867	56.1307	-3.51647	0.361431	-9.7293	2.26155e-22	1.19703e-21	99.9668	105.803	105.336	3.90775	12.3942	9.37616
NbL19g08320.1	OG0014109	440.718	-3.51685	0.132791	-26.484	1.48026e-154	3.51112e-153	767.338	875.796	789.468	68.7159	78.6467	64.3451	Pfam:Name=EamA-like transporter family;Signature=PF00892;InterProScan=IPR000620;ID=match$45793_186_325:Pfam:Name=EamA-like transporter family;Signature=PF00892;InterProScan=IPR000620;ID=match$45793_16_153 :SUPERFAMILY:Name=SSF103481;Signature=SSF103481;InterProScan=Not integrated;ID=match$45795_234_330 :SUPERFAMILY:Name=SSF103481;Signature=SSF103481;InterProScan=Not integrated;ID=match$45800_47_155
NbL13g09040.1	OG0022001	7.30523	-3.51797	0.982307	-3.58133	0.000341844	0.000703313	12.9155	10.3298	17.4113	0	1.61954	1.55525	SUPERFAMILY:Name=MFS transporter superfamily;Signature=SSF103473;InterProScan=IPR036259;ID=match$259146_20_469:ProSiteProfiles:Name=Major facilitator superfamily (MFS) profile.;Signature=PS50850;InterProScan=IPR020846;ID=match$259147_18_465 :Gene3D:Name=MFS transporter superfamily;Signature=G3DSA:1.20.1250.20;InterProScan=IPR036259;ID=match$259148_7_478 :Pfam:Name=Sugar (and other) transporter;Signature=PF00083;InterProScan=IPR005828;ID=match$259149_20_472 :PRINTS:Name=Sugar transporter signature;Signature=PR00171;InterProScan=IPR003663;ID=match$259157_128_147 :PRINTS:Name=Sugar transporter signature;Signature=PR00171;InterProScan=IPR003663;ID=match$259157_378_399 :PRINTS:Name=Sugar transporter signature;Signature=PR00171;InterProScan=IPR003663;ID=match$259157_401_413 :PRINTS:Name=Sugar transporter signature;Signature=PR00171;InterProScan=IPR003663;ID=match$259157_284_294 :PRINTS:Name=Sugar transporter signature;Signature=PR00171;InterProScan=IPR003663;ID=match$259157_26_36 :CDD:Name=MFS_STP;Signature=cd17361;InterProScan=IPR044778;ID=match$259159_22_463
NbL09g06830.1	OG0021865	13.7226	-3.51815	0.720225	-4.88479	1.03539e-06	2.66499e-06	27.2009	20.3219	28.0482	2.64595	1.6371	2.48148	Pfam:Name=Domain of unknown function (DUF588);Signature=PF04535;InterProScan=IPR006702;ID=match$77626_5_114
NbL14g22150.1	OG0000058	487.943	-3.5188	0.124893	-28.1746	1.19891e-174	3.17204e-173	934.598	882.887	871.324	91.6906	68.8924	78.2638	Gene3D:Name=Pectin lyase fold;Signature=G3DSA:2.160.20.10;InterProScan=IPR012334;ID=match$229561_51_396:PRINTS:Name=Pollen allergen Amb family signature;Signature=PR00807;InterProScan=IPR018082;ID=match$229562_281_300 :PRINTS:Name=Pollen allergen Amb family signature;Signature=PR00807;InterProScan=IPR018082;ID=match$229562_303_322 :PRINTS:Name=Pollen allergen Amb family signature;Signature=PR00807;InterProScan=IPR018082;ID=match$229562_345_369 :PRINTS:Name=Pollen allergen Amb family signature;Signature=PR00807;InterProScan=IPR018082;ID=match$229562_374_397 :PRINTS:Name=Pollen allergen Amb family signature;Signature=PR00807;InterProScan=IPR018082;ID=match$229562_133_149 :PRINTS:Name=Pollen allergen Amb family signature;Signature=PR00807;InterProScan=IPR018082;ID=match$229562_197_218 :PRINTS:Name=Pollen allergen Amb family signature;Signature=PR00807;InterProScan=IPR018082;ID=match$229562_97_122 :PRINTS:Name=Pollen allergen Amb family signature;Signature=PR00807;InterProScan=IPR018082;ID=match$229562_74_91 :Pfam:Name=Pectate lyase;Signature=PF00544;InterProScan=IPR002022;ID=match$229563_131_320 :SMART:Name=Pectate lyase;Signature=SM00656;InterProScan=IPR002022;ID=match$229564_125_326 :SUPERFAMILY:Name=Pectin lyase fold/virulence factor;Signature=SSF51126;InterProScan=IPR011050;ID=match$229565_36_397
NbL18g12640.1	OG0014047	6380.16	-3.52026	0.0453677	-77.5939	0	0	11149.3	11990.2	12075.4	1010.8	1036.2	1019.12	Pfam:Name=Pollen protein Ole e 1 like;Signature=PF01190;InterProScan=Not integrated;ID=match$179208_34_120:PRINTS:Name=Proline rich extensin signature;Signature=PR01217;InterProScan=Not integrated;ID=match$179209_160_172 :PRINTS:Name=Proline rich extensin signature;Signature=PR01217;InterProScan=Not integrated;ID=match$179209_235_260 :PRINTS:Name=Proline rich extensin signature;Signature=PR01217;InterProScan=Not integrated;ID=match$179209_190_206 :PRINTS:Name=Proline rich extensin signature;Signature=PR01217;InterProScan=Not integrated;ID=match$179209_213_230
NbL19g11290.1	OG0002159	37.5017	-3.52107	0.462418	-7.61449	2.64736e-14	1.04344e-13	51.5593	91.541	64.9977	2.69769	4.05184	10.1625	SMART:Name=CRAL/TRIO N-terminal domain;Signature=SM01100;InterProScan=IPR011074;ID=match$200038_87_112:Gene3D:Name=CRAL-TRIO lipid binding domain superfamily;Signature=G3DSA:3.40.525.10;InterProScan=IPR036865;ID=match$200039_123_307 :SUPERFAMILY:Name=CRAL/TRIO N-terminal domain superfamily;Signature=SSF46938;InterProScan=IPR036273;ID=match$200040_35_127 :Pfam:Name=CRAL/TRIO domain;Signature=PF00650;InterProScan=IPR001251;ID=match$200041_135_294 :SMART:Name=CRAL-TRIO lipid binding domain;Signature=SM00516;InterProScan=IPR001251;ID=match$200042_133_297 :SUPERFAMILY:Name=CRAL-TRIO lipid binding domain superfamily;Signature=SSF52087;InterProScan=IPR036865;ID=match$200043_133_299 :ProSiteProfiles:Name=GOLD domain profile.;Signature=PS50866;InterProScan=IPR009038;ID=match$200044_276_410 :CDD:Name=SEC14;Signature=cd00170;InterProScan=IPR001251;ID=match$200045_131_295 :ProSiteProfiles:Name=CRAL-TRIO lipid binding domain profile.;Signature=PS50191;InterProScan=IPR001251;ID=match$200046_126_300 :SUPERFAMILY:Name=GOLD domain superfamily;Signature=SSF101576;InterProScan=IPR036598;ID=match$200047_312_410 :Pfam:Name=CRAL/TRIO N-terminal domain;Signature=PF03765;InterProScan=IPR011074;ID=match$200048_55_111 :Gene3D:Name=G3DSA:2.60.120.680;Signature=G3DSA:2.60.120.680;InterProScan=Not integrated;ID=match$200049_308_408 :Gene3D:Name=G3DSA:1.10.8.20;Signature=G3DSA:1.10.8.20;InterProScan=Not integrated;ID=match$200050_43_118
NbL17g07140.1	OG0003067	33.1976	-3.52434	0.496515	-7.09817	1.2642e-12	4.60477e-12	63.2575	65.5994	52.0971	13.4558	1.62261	3.1533	SUPERFAMILY:Name=S-adenosyl-L-methionine-dependent methyltransferase;Signature=SSF53335;InterProScan=IPR029063;ID=match$70499_35_317:Gene3D:Name=Spermidine synthase tetramerisation domain superfamily;Signature=G3DSA:2.30.140.10;InterProScan=IPR037163;ID=match$70500_35_87 :ProSiteProfiles:Name=Polyamine biosynthesis (PABS) domain profile.;Signature=PS51006;InterProScan=IPR030374;ID=match$70501_35_272 :Pfam:Name=Spermidine synthase tetramerisation domain;Signature=PF17284;InterProScan=IPR035246;ID=match$70502_37_88 :Pfam:Name=Spermine/spermidine synthase domain;Signature=PF01564;InterProScan=Not integrated;ID=match$70503_91_268 :Gene3D:Name=G3DSA:3.40.50.150;Signature=G3DSA:3.40.50.150;InterProScan=Not integrated;ID=match$70504_88_339 :CDD:Name=AdoMet_MTases;Signature=cd02440;InterProScan=Not integrated;ID=match$70505_116_224
NbL09g09540.1	OG0009571	23.5594	-3.52541	0.563366	-6.25776	3.90555e-10	1.2491e-09	36.7215	45.158	47.627	5.39931	5.67058	0.779754	Gene3D:Name=Chloramphenicol acetyltransferase-like domain superfamily;Signature=G3DSA:3.30.559.10;InterProScan=IPR023213;ID=match$48123_232_445:Gene3D:Name=Chloramphenicol acetyltransferase-like domain superfamily;Signature=G3DSA:3.30.559.10;InterProScan=IPR023213;ID=match$48124_3_212 :Pfam:Name=Transferase family;Signature=PF02458;InterProScan=IPR003480;ID=match$48125_5_437
NbL08g18450.1	OG0007675	428.777	-3.53125	0.131338	-26.8867	3.14304e-159	7.67212e-158	820.671	769.7	778.985	63.6117	65.5309	74.1658
NbL18g17020.1	OG0000357	2472.95	-3.53145	0.0583877	-60.4828	0	0	4549.91	4507.19	4595.06	407.886	393.754	383.873	Gene3D:Name=Glycoside hydrolase family 3 C-terminal domain superfamily;Signature=G3DSA:3.40.50.1700;InterProScan=IPR036881;ID=match$1019_436_682:Gene3D:Name=Immunoglobulin-like fold;Signature=G3DSA:2.60.40.10;InterProScan=IPR013783;ID=match$1020_709_817 :Pfam:Name=Fibronectin type III-like domain;Signature=PF14310;InterProScan=IPR026891;ID=match$1021_742_809 :SUPERFAMILY:Name=Glycoside hydrolase superfamily;Signature=SSF51445;InterProScan=IPR017853;ID=match$1023_94_449 :Pfam:Name=Glycosyl hydrolase family 3 C-terminal domain;Signature=PF01915;InterProScan=IPR002772;ID=match$1024_450_681 :PRINTS:Name=Glycosyl hydrolase family 3 signature;Signature=PR00133;InterProScan=IPR001764;ID=match$1025_330_348 :PRINTS:Name=Glycosyl hydrolase family 3 signature;Signature=PR00133;InterProScan=IPR001764;ID=match$1025_256_272 :PRINTS:Name=Glycosyl hydrolase family 3 signature;Signature=PR00133;InterProScan=IPR001764;ID=match$1025_166_185 :SUPERFAMILY:Name=Glycoside hydrolase family 3 C-terminal domain superfamily;Signature=SSF52279;InterProScan=IPR036881;ID=match$1027_450_684 :Pfam:Name=Glycosyl hydrolase family 3 N terminal domain;Signature=PF00933;InterProScan=IPR001764;ID=match$1028_161_403 :Gene3D:Name=Glycoside hydrolase family 3 N-terminal domain superfamily;Signature=G3DSA:3.20.20.300;InterProScan=IPR036962;ID=match$1029_105_425 :SMART:Name=Fibronectin type III-like domain;Signature=SM01217;InterProScan=IPR026891;ID=match$1030_742_811
NbL08g28240.1	OG0018167	14.3203	-3.53526	0.71222	-4.96371	6.91576e-07	1.80134e-06	27.0517	29.0628	22.5407	3.93958	1.64609	1.68114	ProSiteProfiles:Name=Zinc finger BED-type profile.;Signature=PS50808;InterProScan=IPR003656;ID=match$14074_87_143:ProSiteProfiles:Name=Zinc finger BED-type profile.;Signature=PS50808;InterProScan=IPR003656;ID=match$14075_10_66 :Gene3D:Name=G3DSA:3.30.160.60;Signature=G3DSA:3.30.160.60;InterProScan=Not integrated;ID=match$14076_22_139 :Pfam:Name=BED zinc finger;Signature=PF02892;InterProScan=IPR003656;ID=match$14077_90_137 :Pfam:Name=BED zinc finger;Signature=PF02892;InterProScan=IPR003656;ID=match$14077_13_60 :SMART:Name=SM00614;Signature=SM00614;InterProScan=Not integrated;ID=match$14078_10_62 :SMART:Name=SM00614;Signature=SM00614;InterProScan=Not integrated;ID=match$14078_87_139 :SUPERFAMILY:Name=Zinc finger C2H2 superfamily;Signature=SSF57667;InterProScan=IPR036236;ID=match$14079_13_64 :SUPERFAMILY:Name=Zinc finger C2H2 superfamily;Signature=SSF57667;InterProScan=IPR036236;ID=match$14080_90_142
NbL09g12460.1	OG0004809	75.0281	-3.53615	0.309149	-11.4383	2.69031e-30	1.75912e-29	127.873	148.241	139.131	9.43999	12.9672	12.5165	CDD:Name=O-FucT_plant;Signature=cd11299;InterProScan=IPR024709;ID=match$37705_79_375:Pfam:Name=GDP-fucose protein O-fucosyltransferase;Signature=PF10250;InterProScan=IPR019378;ID=match$37706_93_367
NbL11g04650.1	OG0066000	264.276	-3.53789	0.422232	-8.37903	5.3366e-17	2.34511e-16	294.564	464.598	700.359	46.8361	47.9891	31.3067	Gene3D:Name=G3DSA:1.10.3460.10;Signature=G3DSA:1.10.3460.10;InterProScan=Not integrated;ID=match$238009_58_249:Pfam:Name=Chlorophyll A-B binding protein;Signature=PF00504;InterProScan=IPR022796;ID=match$238010_67_233 :SUPERFAMILY:Name=SSF103511;Signature=SSF103511;InterProScan=Not integrated;ID=match$238011_50_245
NbL17g21470.1	OG0016141	1550.79	-3.54189	0.0719434	-49.2316	0	0	2878.87	2809.97	2874.82	262.467	240.325	238.263	Pfam:Name=Retinal pigment epithelial membrane protein;Signature=PF03055;InterProScan=IPR004294;ID=match$67616_127_595
NbL13g14070.1	OG0002433	58.8123	-3.54421	0.371049	-9.55186	1.27392e-21	6.57682e-21	111.634	104.149	106.909	17.486	2.43435	10.2618	Pfam:Name=Reverse transcriptase (RNA-dependent DNA polymerase);Signature=PF00078;InterProScan=IPR000477;ID=match$215901_15_106:ProSiteProfiles:Name=Reverse transcriptase (RT) catalytic domain profile.;Signature=PS50878;InterProScan=IPR000477;ID=match$215902_1_106
NbL16g30100.1	OG0006987	48.3996	-3.54614	0.386635	-9.17181	4.65158e-20	2.28847e-19	100.365	83.9432	83.4001	6.75557	9.71648	6.21745	SUPERFAMILY:Name=Armadillo-type fold;Signature=SSF48371;InterProScan=IPR016024;ID=match$23203_102_406:SMART:Name=Armadillo;Signature=SM00185;InterProScan=IPR000225;ID=match$23204_237_281 :SMART:Name=Armadillo;Signature=SM00185;InterProScan=IPR000225;ID=match$23204_282_320 :SMART:Name=Armadillo;Signature=SM00185;InterProScan=IPR000225;ID=match$23204_152_192 :SMART:Name=Armadillo;Signature=SM00185;InterProScan=IPR000225;ID=match$23204_194_236 :Gene3D:Name=Armadillo-like helical;Signature=G3DSA:1.25.10.10;InterProScan=IPR011989;ID=match$23205_88_475 :ProSiteProfiles:Name=Armadillo/plakoglobin ARM repeat profile.;Signature=PS50176;InterProScan=IPR000225;ID=match$23206_163_205
NbL18g11320.1	OG0011898	408.497	-3.54665	0.135364	-26.2009	2.5974e-151	6.07323e-150	725.9	740.675	792.294	60.6411	63.237	68.2318	Gene3D:Name=SGNH hydrolase superfamily;Signature=G3DSA:3.40.50.1110;InterProScan=IPR036514;ID=match$59350_38_373:CDD:Name=SGNH_plant_lipase_like;Signature=cd01837;InterProScan=IPR035669;ID=match$59351_47_373 :Pfam:Name=GDSL-like Lipase/Acylhydrolase;Signature=PF00657;InterProScan=IPR001087;ID=match$59352_47_368 :SUPERFAMILY:Name=SSF52266;Signature=SSF52266;InterProScan=Not integrated;ID=match$59353_46_371
NbL19g20200.1	OG0010933	27.0419	-3.54667	0.515035	-6.88627	5.72727e-12	2.01806e-11	57.1712	46.2116	46.5455	2.68527	4.87292	4.76486	Pfam:Name=BRO1-like domain;Signature=PF03097;InterProScan=IPR004328;ID=match$196289_51_283:ProSiteProfiles:Name=BRO1 domain profile.;Signature=PS51180;InterProScan=IPR004328;ID=match$196290_6_296 :SMART:Name=BRO1 domain;Signature=SM01041;InterProScan=IPR004328;ID=match$196291_23_296 :Gene3D:Name=BRO1 domain superfamily;Signature=G3DSA:1.25.40.280;InterProScan=IPR038499;ID=match$196292_44_292
NbL08g03330.1	OG0000114	735.63	-3.55059	0.106069	-33.4745	1.13412e-245	4.22584e-244	1297.65	1435.96	1327.91	133.749	118.222	100.285	PRINTS:Name=Carboxypeptidase C serine protease (S10) family signature;Signature=PR00724;InterProScan=IPR001563;ID=match$84822_169_181:PRINTS:Name=Carboxypeptidase C serine protease (S10) family signature;Signature=PR00724;InterProScan=IPR001563;ID=match$84822_218_243 :PRINTS:Name=Carboxypeptidase C serine protease (S10) family signature;Signature=PR00724;InterProScan=IPR001563;ID=match$84822_463_476 :PRINTS:Name=Carboxypeptidase C serine protease (S10) family signature;Signature=PR00724;InterProScan=IPR001563;ID=match$84822_182_192 :SUPERFAMILY:Name=Alpha/Beta hydrolase fold;Signature=SSF53474;InterProScan=IPR029058;ID=match$84823_86_493 :Pfam:Name=Serine carboxypeptidase;Signature=PF00450;InterProScan=IPR001563;ID=match$84825_91_492 :Gene3D:Name=Alpha/Beta hydrolase fold;Signature=G3DSA:3.40.50.1820;InterProScan=IPR029058;ID=match$84826_79_347 :Gene3D:Name=G3DSA:3.40.50.11320;Signature=G3DSA:3.40.50.11320;InterProScan=Not integrated;ID=match$84827_398_492 :Gene3D:Name=G3DSA:6.10.250.940;Signature=G3DSA:6.10.250.940;InterProScan=Not integrated;ID=match$84828_354_389
NbL02g19050.1	OG0001734	961.824	-3.55256	0.0899948	-39.4752	0	0	1775.86	1818.63	1725.69	143.307	156.119	151.333	Pfam:Name=Domain of unknown function (DUF4281);Signature=PF14108;InterProScan=IPR025461;ID=match$27945_104_227
