## Supplementary material for "A Necrotizing Toxin Promotes *Pseudomonas syringae* Infection Across Evolutionarily Divergent Plant Lineages": Data S3.xlsx (part 18 of 18)

### Sheet: 9. Nb_WT (continued)
Gene	Ortholog	baseMean	log2FoldChange	lfcSE	stat	pvalue	padj	mock_1	mock_2	mock_3	treatment_1	treatment_2	treatment_3	Function
NbL08g21470.1	OG0000043	7.58163	-3.55708	1.00735	-3.53114	0.000413777	0.000843778	8.95033	16.7983	16.5032	0	3.23789	0	Gene3D:Name=Cytochrome P450 superfamily;Signature=G3DSA:1.10.630.10;InterProScan=IPR036396;ID=match$26464_51_540:SUPERFAMILY:Name=Cytochrome P450 superfamily;Signature=SSF48264;InterProScan=IPR036396;ID=match$26465_100_538 :PRINTS:Name=E-class P450 group I signature;Signature=PR00463;InterProScan=IPR002401;ID=match$26466_477_487 :PRINTS:Name=E-class P450 group I signature;Signature=PR00463;InterProScan=IPR002401;ID=match$26466_112_131 :PRINTS:Name=E-class P450 group I signature;Signature=PR00463;InterProScan=IPR002401;ID=match$26466_227_245 :PRINTS:Name=E-class P450 group I signature;Signature=PR00463;InterProScan=IPR002401;ID=match$26466_340_357 :PRINTS:Name=E-class P450 group I signature;Signature=PR00463;InterProScan=IPR002401;ID=match$26466_487_510 :PRINTS:Name=E-class P450 group I signature;Signature=PR00463;InterProScan=IPR002401;ID=match$26466_442_466 :PRINTS:Name=E-class P450 group I signature;Signature=PR00463;InterProScan=IPR002401;ID=match$26466_360_386 :Pfam:Name=Cytochrome P450;Signature=PF00067;InterProScan=IPR001128;ID=match$26468_105_529 :PRINTS:Name=P450 superfamily signature;Signature=PR00385;InterProScan=IPR001128;ID=match$26469_478_487 :PRINTS:Name=P450 superfamily signature;Signature=PR00385;InterProScan=IPR001128;ID=match$26469_351_368 :PRINTS:Name=P450 superfamily signature;Signature=PR00385;InterProScan=IPR001128;ID=match$26469_403_414 :PRINTS:Name=P450 superfamily signature;Signature=PR00385;InterProScan=IPR001128;ID=match$26469_487_498
NbL05g26880.1	OG0019788	7.85145	-3.56288	0.981458	-3.63019	0.000283211	0.000588453	14.5192	20.2686	9.02341	0	2.46171	0.835722	ProSiteProfiles:Name=CRIB domain profile.;Signature=PS50108;InterProScan=IPR000095;ID=match$224818_112_125:Pfam:Name=P21-Rho-binding domain;Signature=PF00786;InterProScan=IPR000095;ID=match$224819_111_141
NbL10g00500.1	OG0000000	9.72188	-3.56296	0.901638	-3.95166	7.76125e-05	0.000171054	13.4496	10.0814	30.5877	0	1.65382	2.55881
NbL19g12420.1	OG0000261	260.814	-3.57129	0.171984	-20.7652	8.93658e-96	1.41032e-94	493.453	511.477	439.604	37.2898	37.5162	45.5453	Pfam:Name=Senescence regulator;Signature=PF04520;InterProScan=IPR007608;ID=match$239627_32_209
NbL17g34690.1	OG0000740	1042.64	-3.57345	0.086622	-41.2534	0	0	1871.99	1973.73	1925.68	161.032	162.627	160.787	SMART:Name=Carbohydrate binding domain CBM49;Signature=SM01063;InterProScan=IPR019028;ID=match$143848_532_612:Pfam:Name=Carbohydrate binding domain CBM49;Signature=PF09478;InterProScan=IPR019028;ID=match$143849_533_609 :Pfam:Name=Glycosyl hydrolase family 9;Signature=PF00759;InterProScan=IPR001701;ID=match$143850_24_483 :SUPERFAMILY:Name=Six-hairpin glycosidase superfamily;Signature=SSF48208;InterProScan=IPR008928;ID=match$143852_21_499 :Gene3D:Name=Six-hairpin glycosidase-like superfamily;Signature=G3DSA:1.50.10.10;InterProScan=IPR012341;ID=match$143853_21_490
NbL07g02960.1	OG0002083	8.7461	-3.57962	0.944309	-3.79073	0.000150206	0.000321188	13.4957	12.6079	21.6221	3.92596	0.82496	0
NbL14g16430.1	OG0009378	152.445	-3.5828	0.22011	-16.2773	1.43041e-59	1.52363e-58	272.731	278.762	294.982	16.2792	25.8587	26.0563	Pfam:Name=Protein kinase domain;Signature=PF00069;InterProScan=IPR000719;ID=match$146089_813_1075:Pfam:Name=Leucine Rich Repeat;Signature=PF00560;InterProScan=IPR001611;ID=match$146090_653_674 :Pfam:Name=Leucine Rich Repeat;Signature=PF00560;InterProScan=IPR001611;ID=match$146090_556_577 :Pfam:Name=Leucine Rich Repeat;Signature=PF00560;InterProScan=IPR001611;ID=match$146090_508_529 :Gene3D:Name=Leucine-rich repeat domain superfamily;Signature=G3DSA:3.80.10.10;InterProScan=IPR032675;ID=match$146091_458_724 :ProSiteProfiles:Name=Leucine-rich repeat profile.;Signature=PS51450;InterProScan=IPR001611;ID=match$146092_508_530 :SMART:Name=Leucine-rich repeat typical subtype;Signature=SM00369;InterProScan=IPR003591;ID=match$146093_242_266 :SMART:Name=Leucine-rich repeat typical subtype;Signature=SM00369;InterProScan=IPR003591;ID=match$146093_194_218 :SMART:Name=Leucine-rich repeat typical subtype;Signature=SM00369;InterProScan=IPR003591;ID=match$146093_601_625 :SMART:Name=Leucine-rich repeat typical subtype;Signature=SM00369;InterProScan=IPR003591;ID=match$146093_338_361 :SMART:Name=Leucine-rich repeat typical subtype;Signature=SM00369;InterProScan=IPR003591;ID=match$146093_146_169 :SMART:Name=Leucine-rich repeat typical subtype;Signature=SM00369;InterProScan=IPR003591;ID=match$146093_362_385 :SMART:Name=Leucine-rich repeat typical subtype;Signature=SM00369;InterProScan=IPR003591;ID=match$146093_290_314 :SMART:Name=Leucine-rich repeat typical subtype;Signature=SM00369;InterProScan=IPR003591;ID=match$146093_506_529 :SMART:Name=Leucine-rich repeat typical subtype;Signature=SM00369;InterProScan=IPR003591;ID=match$146093_650_673 :SMART:Name=Leucine-rich repeat typical subtype;Signature=SM00369;InterProScan=IPR003591;ID=match$146093_577_600 :SMART:Name=Leucine-rich repeat typical subtype;Signature=SM00369;InterProScan=IPR003591;ID=match$146093_98_122 :SMART:Name=Leucine-rich repeat typical subtype;Signature=SM00369;InterProScan=IPR003591;ID=match$146093_410_434 :Gene3D:Name=Phosphorylase Kinase domain 1;Signature=G3DSA:3.30.200.20;InterProScan=Not integrated;ID=match$146094_769_884 :Gene3D:Name=Leucine-rich repeat domain superfamily;Signature=G3DSA:3.80.10.10;InterProScan=IPR032675;ID=match$146095_291_457 :SUPERFAMILY:Name=RNI-like domain superfamily;Signature=SSF52047;InterProScan=Not integrated;ID=match$146097_319_694 :Gene3D:Name=Leucine-rich repeat domain superfamily;Signature=G3DSA:3.80.10.10;InterProScan=IPR032675;ID=match$146098_184_286 :SMART:Name=Protein kinase domain;Signature=SM00220;InterProScan=IPR000719;ID=match$146099_807_1078 :SUPERFAMILY:Name=Protein kinase-like domain superfamily;Signature=SSF56112;InterProScan=IPR011009;ID=match$146100_782_1078 :Gene3D:Name=Leucine-rich repeat domain superfamily;Signature=G3DSA:3.80.10.10;InterProScan=IPR032675;ID=match$146101_29_183 :Gene3D:Name=Transferase(Phosphotransferase) domain 1;Signature=G3DSA:1.10.510.10;InterProScan=Not integrated;ID=match$146102_885_1090 :ProSiteProfiles:Name=Protein kinase domain profile.;Signature=PS50011;InterProScan=IPR000719;ID=match$146103_807_1089 :SUPERFAMILY:Name=Leucine-rich repeat domain superfamily;Signature=SSF52058;InterProScan=Not integrated;ID=match$146104_33_332 :Pfam:Name=Leucine rich repeat N-terminal domain;Signature=PF08263;InterProScan=IPR013210;ID=match$146105_31_69
NbL12g07640.1	OG0001254	463.2	-3.58333	0.128336	-27.9214	1.46592e-171	3.80195e-170	863.638	843.264	855.078	81.7623	73.1513	62.3037	SUPERFAMILY:Name=Alpha/Beta hydrolase fold;Signature=SSF53474;InterProScan=IPR029058;ID=match$33626_10_265:Gene3D:Name=Alpha/Beta hydrolase fold;Signature=G3DSA:3.40.50.1820;InterProScan=IPR029058;ID=match$33627_1_270 :Pfam:Name=Alpha/beta hydrolase family;Signature=PF12697;InterProScan=IPR000073;ID=match$33628_20_257
NbL06g26180.1	OG0002433	10.8913	-3.58465	0.839804	-4.26844	1.96844e-05	4.57627e-05	16.2614	26.4387	17.0845	3.87109	0.828239	0.864078
NbL14g01880.1	OG0016546	20.7589	-3.59153	0.596244	-6.0236	1.70583e-09	5.27017e-09	40.5799	35.4032	38.7859	3.94263	1.6455	4.19649	SUPERFAMILY:Name=Heavy metal-associated domain superfamily;Signature=SSF55008;InterProScan=IPR036163;ID=match$184097_73_137:CDD:Name=HMA;Signature=cd00371;InterProScan=IPR006121;ID=match$184098_77_130 :Pfam:Name=Heavy-metal-associated domain;Signature=PF00403;InterProScan=IPR006121;ID=match$184099_78_130 :Gene3D:Name=HMA;Signature=G3DSA:3.30.70.100;InterProScan=Not integrated;ID=match$184100_72_136 :ProSiteProfiles:Name=Heavy-metal-associated domain profile.;Signature=PS50846;InterProScan=IPR006121;ID=match$184101_74_137 :ProSiteProfiles:Name=Prokaryotic membrane lipoprotein lipid attachment site profile.;Signature=PS51257;InterProScan=Not integrated;ID=match$184102_1_25
NbL17g34160.1	OG0000119	25.6099	-3.59168	0.539636	-6.65574	2.81873e-11	9.58095e-11	41.5038	52.7282	48.4358	1.34536	6.49093	3.15511	CDD:Name=retinol-DH_like_SDR_c_like;Signature=cd05327;InterProScan=Not integrated;ID=match$192082_37_314:Pfam:Name=short chain dehydrogenase;Signature=PF00106;InterProScan=IPR002347;ID=match$192083_37_177 :PRINTS:Name=Glucose/ribitol dehydrogenase family signature;Signature=PR00081;InterProScan=IPR002347;ID=match$192084_113_124 :PRINTS:Name=Glucose/ribitol dehydrogenase family signature;Signature=PR00081;InterProScan=IPR002347;ID=match$192084_37_54 :PRINTS:Name=Glucose/ribitol dehydrogenase family signature;Signature=PR00081;InterProScan=IPR002347;ID=match$192084_229_246 :PRINTS:Name=Glucose/ribitol dehydrogenase family signature;Signature=PR00081;InterProScan=IPR002347;ID=match$192084_206_225 :PRINTS:Name=Glucose/ribitol dehydrogenase family signature;Signature=PR00081;InterProScan=IPR002347;ID=match$192084_163_179 :Gene3D:Name=G3DSA:3.40.50.720;Signature=G3DSA:3.40.50.720;InterProScan=Not integrated;ID=match$192085_21_326 :SUPERFAMILY:Name=NAD(P)-binding domain superfamily;Signature=SSF51735;InterProScan=IPR036291;ID=match$192086_37_299 :PRINTS:Name=Short-chain dehydrogenase/reductase (SDR) superfamily signature;Signature=PR00080;InterProScan=IPR002347;ID=match$192087_113_124 :PRINTS:Name=Short-chain dehydrogenase/reductase (SDR) superfamily signature;Signature=PR00080;InterProScan=IPR002347;ID=match$192087_169_177 :PRINTS:Name=Short-chain dehydrogenase/reductase (SDR) superfamily signature;Signature=PR00080;InterProScan=IPR002347;ID=match$192087_206_225
NbL14g15190.1	OG0000212	9.92351	-3.59216	0.858898	-4.18229	2.88586e-05	6.6151e-05	21.8864	12.9252	20.1742	1.35228	2.4281	0.774865	Pfam:Name=Endonuclease/Exonuclease/phosphatase family;Signature=PF03372;InterProScan=IPR005135;ID=match$28081_97_514:Gene3D:Name=Endonuclease/exonuclease/phosphatase superfamily;Signature=G3DSA:3.60.10.10;InterProScan=IPR036691;ID=match$28082_70_180 :Gene3D:Name=Endonuclease/exonuclease/phosphatase superfamily;Signature=G3DSA:3.60.10.10;InterProScan=IPR036691;ID=match$28082_268_549 :SUPERFAMILY:Name=Endonuclease/exonuclease/phosphatase superfamily;Signature=SSF56219;InterProScan=IPR036691;ID=match$28083_74_539 :SMART:Name=Inositol polyphosphate-related phosphatase;Signature=SM00128;InterProScan=IPR000300;ID=match$28084_228_529
NbL05g18850.1	OG0000885	22.3153	-3.59348	0.571454	-6.28832	3.20924e-10	1.03092e-09	39.6126	46.3727	37.5105	4.04274	2.43219	3.92137	SMART:Name=Protein kinase domain;Signature=SM00220;InterProScan=IPR000719;ID=match$142860_68_336:SUPERFAMILY:Name=Protein kinase-like domain superfamily;Signature=SSF56112;InterProScan=IPR011009;ID=match$142861_42_335 :Gene3D:Name=Phosphorylase Kinase domain 1;Signature=G3DSA:3.30.200.20;InterProScan=Not integrated;ID=match$142862_27_144 :Gene3D:Name=Transferase(Phosphotransferase) domain 1;Signature=G3DSA:1.10.510.10;InterProScan=Not integrated;ID=match$142863_146_359 :ProSiteProfiles:Name=Protein kinase domain profile.;Signature=PS50011;InterProScan=IPR000719;ID=match$142864_68_340 :Pfam:Name=Protein kinase domain;Signature=PF00069;InterProScan=IPR000719;ID=match$142865_69_278
NbL06g16210.1	OG0028616	67.3988	-3.59496	0.332467	-10.813	2.98742e-27	1.82053e-26	135.422	124.167	114.679	8.11935	8.09087	13.9138	Gene3D:Name=Leucine-rich repeat domain superfamily;Signature=G3DSA:3.80.10.10;InterProScan=IPR032675;ID=match$100209_137_228:ProSiteProfiles:Name=Protein kinase domain profile.;Signature=PS50011;InterProScan=IPR000719;ID=match$100210_323_593 :Pfam:Name=Leucine Rich Repeat;Signature=PF00560;InterProScan=IPR001611;ID=match$100211_186_207 :Gene3D:Name=Leucine-rich repeat domain superfamily;Signature=G3DSA:3.80.10.10;InterProScan=IPR032675;ID=match$100212_26_136 :Pfam:Name=Protein kinase domain;Signature=PF00069;InterProScan=IPR000719;ID=match$100213_326_588 :Gene3D:Name=Transferase(Phosphotransferase) domain 1;Signature=G3DSA:1.10.510.10;InterProScan=Not integrated;ID=match$100214_398_605 :SUPERFAMILY:Name=Leucine-rich repeat domain superfamily;Signature=SSF52058;InterProScan=Not integrated;ID=match$100216_28_207 :Pfam:Name=Leucine rich repeat N-terminal domain;Signature=PF08263;InterProScan=IPR013210;ID=match$100217_26_62 :SUPERFAMILY:Name=Protein kinase-like domain superfamily;Signature=SSF56112;InterProScan=IPR011009;ID=match$100218_327_590 :Pfam:Name=Leucine rich repeat;Signature=PF13855;InterProScan=IPR001611;ID=match$100219_81_126 :Gene3D:Name=Phosphorylase Kinase domain 1;Signature=G3DSA:3.30.200.20;InterProScan=Not integrated;ID=match$100220_288_396
NbL19g06190.1	OG0000646	37.5243	-3.59626	0.442288	-8.13103	4.25651e-16	1.80819e-15	77.6361	62.0644	68.7931	4.05838	4.85528	7.73839	SUPERFAMILY:Name=Leucine-rich repeat domain superfamily;Signature=SSF52058;InterProScan=Not integrated;ID=match$247201_26_309:SUPERFAMILY:Name=Leucine-rich repeat domain superfamily;Signature=SSF52058;InterProScan=Not integrated;ID=match$247202_332_440 :Pfam:Name=Leucine rich repeat N-terminal domain;Signature=PF08263;InterProScan=IPR013210;ID=match$247203_30_67 :Pfam:Name=Leucine rich repeat N-terminal domain;Signature=PF08263;InterProScan=IPR013210;ID=match$247203_335_369 :Gene3D:Name=Leucine-rich repeat domain superfamily;Signature=G3DSA:3.80.10.10;InterProScan=IPR032675;ID=match$247204_29_328 :SMART:Name=Leucine-rich repeat typical subtype;Signature=SM00369;InterProScan=IPR003591;ID=match$247205_265_288 :SMART:Name=Leucine-rich repeat typical subtype;Signature=SM00369;InterProScan=IPR003591;ID=match$247205_241_264 :SMART:Name=Leucine-rich repeat typical subtype;Signature=SM00369;InterProScan=IPR003591;ID=match$247205_192_220 :SMART:Name=Leucine-rich repeat typical subtype;Signature=SM00369;InterProScan=IPR003591;ID=match$247205_140_167 :SMART:Name=Leucine-rich repeat typical subtype;Signature=SM00369;InterProScan=IPR003591;ID=match$247205_419_443 :SMART:Name=Leucine-rich repeat typical subtype;Signature=SM00369;InterProScan=IPR003591;ID=match$247205_116_139 :Gene3D:Name=Leucine-rich repeat domain superfamily;Signature=G3DSA:3.80.10.10;InterProScan=IPR032675;ID=match$247206_332_457
NbL08g06400.1	OG0000000	42.899	-3.59766	0.414809	-8.67306	4.20678e-18	1.92479e-17	87.3956	76.1613	73.2971	9.45358	4.8593	6.22707	Pfam:Name=Reverse transcriptase (RNA-dependent DNA polymerase);Signature=PF00078;InterProScan=IPR000477;ID=match$47532_55_293:Gene3D:Name=Reverse transcriptase/Diguanylate cyclase domain;Signature=G3DSA:3.30.70.270;InterProScan=IPR043128;ID=match$47533_100_268 :CDD:Name=RT_nLTR_like;Signature=cd01650;InterProScan=Not integrated;ID=match$47534_46_295 :SUPERFAMILY:Name=DNA/RNA polymerase superfamily;Signature=SSF56672;InterProScan=IPR043502;ID=match$47535_19_354 :ProSiteProfiles:Name=Reverse transcriptase (RT) catalytic domain profile.;Signature=PS50878;InterProScan=IPR000477;ID=match$47536_32_295
NbL18g17060.1	OG0000085	41.3941	-3.59868	0.429381	-8.38108	5.2442e-17	2.30553e-16	77.927	71.2586	79.735	7.95959	2.45219	9.03248	ProSiteProfiles:Name=Heavy-metal-associated domain profile.;Signature=PS50846;InterProScan=IPR006121;ID=match$116269_123_181:SUPERFAMILY:Name=Heavy metal-associated domain superfamily;Signature=SSF55008;InterProScan=IPR036163;ID=match$116270_122_182 :CDD:Name=HMA;Signature=cd00371;InterProScan=IPR006121;ID=match$116271_121_180 :Pfam:Name=Heavy-metal-associated domain;Signature=PF00403;InterProScan=IPR006121;ID=match$116272_127_180 :Gene3D:Name=HMA;Signature=G3DSA:3.30.70.100;InterProScan=Not integrated;ID=match$116273_120_185
NbL09g27940.1	OG0012321	25.9746	-3.59911	0.566748	-6.35046	2.14672e-10	6.96182e-10	63.4273	38.2147	40.8194	9.30296	3.26596	0.817334
NbL01g20120.1	OG0000049	10.4015	-3.60011	0.856581	-4.20288	2.6354e-05	6.06177e-05	22.042	17.6428	17.9997	1.29754	0	3.42721	Pfam:Name=Auxin responsive protein;Signature=PF02519;InterProScan=IPR003676;ID=match$46654_13_82
NbL12g10320.1	OG0005483	14.6778	-3.60658	0.728743	-4.94904	7.45816e-07	1.93673e-06	19.733	28.2603	32.8739	4.0312	0	3.16816	Pfam:Name=Arabidopsis protein of unknown function;Signature=PF03087;InterProScan=IPR004320;ID=match$64768_60_305
NbL14g16460.1	OG0019125	12.3129	-3.61365	0.770004	-4.69303	2.69191e-06	6.72032e-06	22.3821	21.6079	24.455	1.32469	1.63562	2.4718
NbL06g02630.1	OG0010872	94.1	-3.62183	0.283117	-12.7927	1.8013e-37	1.36611e-36	170.309	172.365	180.931	9.34187	13.036	18.6167
NbL10g23640.1	OG0008578	8.67022	-3.62573	0.945016	-3.83669	0.000124706	0.000268774	16.7676	21.8324	9.12995	2.68663	0.811964	0.79276	PRINTS:Name=Glycosyl hydrolase family 16 signature;Signature=PR00737;InterProScan=IPR008264;ID=match$6950_133_146:PRINTS:Name=Glycosyl hydrolase family 16 signature;Signature=PR00737;InterProScan=IPR008264;ID=match$6950_72_90 :PRINTS:Name=Glycosyl hydrolase family 16 signature;Signature=PR00737;InterProScan=IPR008264;ID=match$6950_151_168 :CDD:Name=GH16_XET;Signature=cd02176;InterProScan=IPR016455;ID=match$6951_37_299 :SUPERFAMILY:Name=Concanavalin A-like lectin/glucanase domain superfamily;Signature=SSF49899;InterProScan=IPR013320;ID=match$6952_40_303 :Gene3D:Name=Concanavalin A-like lectin/glucanase domain superfamily;Signature=G3DSA:2.60.120.200;InterProScan=Not integrated;ID=match$6953_25_302 :Pfam:Name=Glycosyl hydrolases family 16;Signature=PF00722;InterProScan=IPR000757;ID=match$6954_42_223 :Pfam:Name=Xyloglucan endo-transglycosylase (XET) C-terminus;Signature=PF06955;InterProScan=IPR010713;ID=match$6955_252_299 :ProSiteProfiles:Name=Glycosyl hydrolases family 16 (GH16) domain profile.;Signature=PS51762;InterProScan=IPR000757;ID=match$6956_31_231
NbL01g14820.1	OG0000023	36.415	-3.62989	0.458788	-7.91191	2.53461e-15	1.04431e-14	52.4466	74.6689	75.9063	2.69359	6.48765	6.28692	ProSiteProfiles:Name=Myb-type HTH DNA-binding domain profile.;Signature=PS51294;InterProScan=IPR017930;ID=match$67456_81_131:ProSiteProfiles:Name=Myb-type HTH DNA-binding domain profile.;Signature=PS51294;InterProScan=IPR017930;ID=match$67457_24_80 :Pfam:Name=Myb-like DNA-binding domain;Signature=PF00249;InterProScan=IPR017930;ID=match$67458_82_125 :Pfam:Name=Myb-like DNA-binding domain;Signature=PF00249;InterProScan=IPR017930;ID=match$67458_29_76 :Gene3D:Name=Homeodomain-like;Signature=G3DSA:1.10.10.60;InterProScan=Not integrated;ID=match$67459_84_131 :SMART:Name=SANT/Myb domain;Signature=SM00717;InterProScan=IPR001005;ID=match$67460_81_129 :SMART:Name=SANT/Myb domain;Signature=SM00717;InterProScan=IPR001005;ID=match$67460_28_78 :ProSiteProfiles:Name=Myb-like domain profile.;Signature=PS50090;InterProScan=IPR001005;ID=match$67461_77_127 :Gene3D:Name=Homeodomain-like;Signature=G3DSA:1.10.10.60;InterProScan=Not integrated;ID=match$67462_28_81 :CDD:Name=SANT;Signature=cd00167;InterProScan=IPR001005;ID=match$67463_31_76 :ProSiteProfiles:Name=Myb-like domain profile.;Signature=PS50090;InterProScan=IPR001005;ID=match$67464_24_76 :SUPERFAMILY:Name=Homeobox-like domain superfamily;Signature=SSF46689;InterProScan=IPR009057;ID=match$67465_26_123 :CDD:Name=SANT;Signature=cd00167;InterProScan=IPR001005;ID=match$67466_84_127
NbL05g04450.1	OG0000641	129.804	-3.63116	0.246539	-14.7286	4.22639e-49	3.89646e-48	231.91	241.79	248.571	13.5278	28.3226	14.7035	SUPERFAMILY:Name=MFS transporter superfamily;Signature=SSF103473;InterProScan=IPR036259;ID=match$61275_26_556:Gene3D:Name=MFS transporter superfamily;Signature=G3DSA:1.20.1250.20;InterProScan=IPR036259;ID=match$61277_341_557 :CDD:Name=MFS_Mch1p_like;Signature=cd17354;InterProScan=Not integrated;ID=match$61281_25_543 :Pfam:Name=Nodulin-like;Signature=PF06813;InterProScan=IPR010658;ID=match$61282_26_271 :Pfam:Name=Major Facilitator Superfamily;Signature=PF07690;InterProScan=IPR011701;ID=match$61285_368_553
NbL09g26220.1	OG0018106	102.886	-3.63201	0.271246	-13.3901	6.91039e-41	5.58012e-40	213.393	178.059	179.522	16.1986	13.7711	16.3725	SUPERFAMILY:Name=Acyl transferase/acyl hydrolase/lysophospholipase;Signature=SSF52151;InterProScan=IPR016035;ID=match$3898_91_360:Pfam:Name=Patatin-like phospholipase;Signature=PF01734;InterProScan=IPR002641;ID=match$3899_95_283 :ProSiteProfiles:Name=Patatin-like phospholipase (PNPLA) domain profile.;Signature=PS51635;InterProScan=IPR002641;ID=match$3900_96_283 :Gene3D:Name=G3DSA:3.40.1090.10;Signature=G3DSA:3.40.1090.10;InterProScan=Not integrated;ID=match$3901_84_423 :CDD:Name=Pat17_PNPLA8_PNPLA9_like;Signature=cd07199;InterProScan=Not integrated;ID=match$3902_94_398
NbL03g24660.1	OG0014215	16.1497	-3.63401	0.69089	-5.25989	1.44143e-07	3.93956e-07	33.5732	17.9947	38.3684	1.34459	3.24635	2.37106	Pfam:Name=GATA zinc finger;Signature=PF00320;InterProScan=IPR000679;ID=match$120027_182_215:SMART:Name=Zinc finger GATA-type;Signature=SM00401;InterProScan=IPR000679;ID=match$120028_176_227 :Gene3D:Name=Zinc finger NHR/GATA-type;Signature=G3DSA:3.30.50.10;InterProScan=IPR013088;ID=match$120029_174_260 :SUPERFAMILY:Name=Cysteine Rich Protein;Signature=SSF57716;InterProScan=Not integrated;ID=match$120030_179_215 :CDD:Name=ZnF_GATA;Signature=cd00202;InterProScan=IPR000679;ID=match$120031_181_211 :ProSiteProfiles:Name=GATA-type zinc finger domain profile.;Signature=PS50114;InterProScan=IPR000679;ID=match$120032_180_212
NbL04g21530.1	OG0004066	164.466	-3.6345	0.216707	-16.7715	3.94425e-63	4.39487e-62	290.794	282.56	339.801	24.2969	26.7327	22.6129	CDD:Name=MCS;Signature=cd05941;InterProScan=Not integrated;ID=match$236266_71_441:SUPERFAMILY:Name=SSF56801;Signature=SSF56801;InterProScan=Not integrated;ID=match$236267_2_445 :PRINTS:Name=AMP-binding signature;Signature=PR00154;InterProScan=IPR020459;ID=match$236268_82_90 :PRINTS:Name=AMP-binding signature;Signature=PR00154;InterProScan=IPR020459;ID=match$236268_70_81 :Gene3D:Name=AMP-binding enzyme C-terminal domain superfamily;Signature=G3DSA:3.30.300.30;InterProScan=IPR045851;ID=match$236269_334_446 :Pfam:Name=AMP-binding enzyme C-terminal domain;Signature=PF13193;InterProScan=IPR025110;ID=match$236270_348_433 :Pfam:Name=AMP-binding enzyme;Signature=PF00501;InterProScan=IPR000873;ID=match$236271_1_338 :Gene3D:Name=ANL N-terminal domain;Signature=G3DSA:3.40.50.12780;InterProScan=IPR042099;ID=match$236272_1_331
NbL15g11770.1	OG0000418	113.099	-3.63636	0.260375	-13.9658	2.5197e-44	2.15517e-43	209.881	221.525	198.491	10.5291	18.0664	20.1024	SMART:Name=Bifunctional inhibitor/plant lipid transfer protein/seed storage helical domain;Signature=SM00499;InterProScan=IPR016140;ID=match$109116_67_150:Gene3D:Name=Bifunctional inhibitor/plant lipid transfer protein/seed storage helical domain superfamily;Signature=G3DSA:1.10.110.10;InterProScan=IPR036312;ID=match$109117_65_151 :CDD:Name=HPS_like;Signature=cd01958;InterProScan=IPR027923;ID=match$109118_65_150 :Pfam:Name=Hydrophobic seed protein;Signature=PF14547;InterProScan=IPR027923;ID=match$109119_67_151 :SUPERFAMILY:Name=Bifunctional inhibitor/plant lipid transfer protein/seed storage helical domain superfamily;Signature=SSF47699;InterProScan=IPR036312;ID=match$109121_70_150
NbL16g33600.1	OG0018129	170.859	-3.63655	0.223191	-16.2935	1.09852e-59	1.17201e-58	262.18	354.27	332.195	26.8506	18.6801	30.978
NbL17g32200.1	OG0004908	12.7069	-3.63681	0.77085	-4.71793	2.38262e-06	5.97427e-06	18.7901	29.5965	21.9419	2.69233	2.43341	0.787144	Pfam:Name=UAA transporter family;Signature=PF08449;InterProScan=IPR013657;ID=match$121322_23_308
NbL10g17240.1	OG0005093	8.77365	-3.63696	0.937609	-3.87897	0.0001049	0.000228121	17.5165	19.0658	11.7746	2.64937	1.63562	0
NbL10g04940.1	OG0000058	373.254	-3.6386	0.145805	-24.9553	1.8692e-137	3.98311e-136	725.188	640.405	709.25	48.6287	63.1643	52.8911	Gene3D:Name=Pectin lyase fold;Signature=G3DSA:2.160.20.10;InterProScan=IPR012334;ID=match$209810_137_479:Pfam:Name=Pectate lyase;Signature=PF00544;InterProScan=IPR002022;ID=match$209811_224_401 :SMART:Name=Pectate lyase;Signature=SM00656;InterProScan=IPR002022;ID=match$209812_212_409 :PRINTS:Name=Pollen allergen Amb family signature;Signature=PR00807;InterProScan=IPR018082;ID=match$209813_428_452 :PRINTS:Name=Pollen allergen Amb family signature;Signature=PR00807;InterProScan=IPR018082;ID=match$209813_184_209 :PRINTS:Name=Pollen allergen Amb family signature;Signature=PR00807;InterProScan=IPR018082;ID=match$209813_457_480 :PRINTS:Name=Pollen allergen Amb family signature;Signature=PR00807;InterProScan=IPR018082;ID=match$209813_364_383 :PRINTS:Name=Pollen allergen Amb family signature;Signature=PR00807;InterProScan=IPR018082;ID=match$209813_386_405 :PRINTS:Name=Pollen allergen Amb family signature;Signature=PR00807;InterProScan=IPR018082;ID=match$209813_220_236 :PRINTS:Name=Pollen allergen Amb family signature;Signature=PR00807;InterProScan=IPR018082;ID=match$209813_284_305 :PRINTS:Name=Pollen allergen Amb family signature;Signature=PR00807;InterProScan=IPR018082;ID=match$209813_160_177 :SUPERFAMILY:Name=Pectin lyase fold/virulence factor;Signature=SSF51126;InterProScan=IPR011050;ID=match$209814_114_480
NbL06g30380.1	OG0000197	115.106	-3.63937	0.274817	-13.2429	4.9606e-40	3.94029e-39	223.492	213.729	203.874	12.1975	8.89329	28.4513	Gene3D:Name=G3DSA:2.60.120.260;Signature=G3DSA:2.60.120.260;InterProScan=Not integrated;ID=match$199334_594_733:SUPERFAMILY:Name=Galactose-binding-like domain superfamily;Signature=SSF49785;InterProScan=IPR008979;ID=match$199335_405_574 :PRINTS:Name=Glycosyl hydrolase family 35 signature;Signature=PR00742;InterProScan=IPR001944;ID=match$199336_41_58 :PRINTS:Name=Glycosyl hydrolase family 35 signature;Signature=PR00742;InterProScan=IPR001944;ID=match$199336_646_662 :PRINTS:Name=Glycosyl hydrolase family 35 signature;Signature=PR00742;InterProScan=IPR001944;ID=match$199336_174_189 :PRINTS:Name=Glycosyl hydrolase family 35 signature;Signature=PR00742;InterProScan=IPR001944;ID=match$199336_619_633 :PRINTS:Name=Glycosyl hydrolase family 35 signature;Signature=PR00742;InterProScan=IPR001944;ID=match$199336_290_305 :PRINTS:Name=Glycosyl hydrolase family 35 signature;Signature=PR00742;InterProScan=IPR001944;ID=match$199336_310_326 :PRINTS:Name=Glycosyl hydrolase family 35 signature;Signature=PR00742;InterProScan=IPR001944;ID=match$199336_117_136 :PRINTS:Name=Glycosyl hydrolase family 35 signature;Signature=PR00742;InterProScan=IPR001944;ID=match$199336_253_268 :PRINTS:Name=Glycosyl hydrolase family 35 signature;Signature=PR00742;InterProScan=IPR001944;ID=match$199336_62_80 :Pfam:Name=Galactose binding lectin domain;Signature=PF02140;InterProScan=IPR000922;ID=match$199337_764_841 :SUPERFAMILY:Name=Glycoside hydrolase superfamily;Signature=SSF51445;InterProScan=IPR017853;ID=match$199338_31_347 :ProSiteProfiles:Name=SUEL-type lectin domain profile.;Signature=PS50228;InterProScan=IPR000922;ID=match$199340_756_842 :Gene3D:Name=D-galactoside/L-rhamnose binding SUEL lectin domain superfamily;Signature=G3DSA:2.60.120.740;InterProScan=IPR043159;ID=match$199341_759_842 :Pfam:Name=Beta-sandwich domain in beta galactosidase;Signature=PF17834;InterProScan=IPR041392;ID=match$199342_350_421 :Gene3D:Name=G3DSA:3.20.20.80;Signature=G3DSA:3.20.20.80;InterProScan=Not integrated;ID=match$199343_29_347 :SUPERFAMILY:Name=Galactose-binding-like domain superfamily;Signature=SSF49785;InterProScan=IPR008979;ID=match$199344_583_751 :Pfam:Name=Glycosyl hydrolases family 35;Signature=PF01301;InterProScan=IPR031330;ID=match$199345_37_342
NbL14g21600.1	OG0002634	99.1826	-3.64394	0.27543	-13.23	5.88879e-40	4.67099e-39	176.297	190.66	184.819	12.1293	18.646	12.5444	Gene3D:Name=G3DSA:1.20.1280.50;Signature=G3DSA:1.20.1280.50;InterProScan=Not integrated;ID=match$255072_63_173:ProSiteProfiles:Name=F-box domain profile.;Signature=PS50181;InterProScan=IPR001810;ID=match$255073_75_121 :SMART:Name=F-box domain;Signature=SM00256;InterProScan=IPR001810;ID=match$255074_81_121 :Pfam:Name=F-box domain;Signature=PF00646;InterProScan=IPR001810;ID=match$255075_78_120 :SUPERFAMILY:Name=F-box-like domain superfamily;Signature=SSF81383;InterProScan=IPR036047;ID=match$255076_78_174
NbL16g26310.1	OG0016346	15.2329	-3.64399	0.706893	-5.15493	2.53723e-07	6.82609e-07	23.4285	34.4043	26.311	3.98793	1.63247	1.63331	Gene3D:Name=G3DSA:1.20.58.1040;Signature=G3DSA:1.20.58.1040;InterProScan=Not integrated;ID=match$253009_31_128:SMART:Name=X8 domain;Signature=SM00768;InterProScan=IPR012946;ID=match$253011_35_118 :Pfam:Name=X8 domain;Signature=PF07983;InterProScan=IPR012946;ID=match$253012_36_105
NbL02g27360.1	OG0000822	32.0813	-3.64913	0.493782	-7.39017	1.46646e-13	5.59424e-13	66.6279	50.3937	62.3443	1.35187	3.23794	8.53233	SUPERFAMILY:Name=Cytochrome P450 superfamily;Signature=SSF48264;InterProScan=IPR036396;ID=match$34604_62_535:Pfam:Name=Cytochrome P450;Signature=PF00067;InterProScan=IPR001128;ID=match$34605_62_527 :Gene3D:Name=Cytochrome P450 superfamily;Signature=G3DSA:1.10.630.10;InterProScan=IPR036396;ID=match$34606_56_538 :PRINTS:Name=E-class P450 group I signature;Signature=PR00463;InterProScan=IPR002401;ID=match$34608_471_481 :PRINTS:Name=E-class P450 group I signature;Signature=PR00463;InterProScan=IPR002401;ID=match$34608_481_504 :PRINTS:Name=E-class P450 group I signature;Signature=PR00463;InterProScan=IPR002401;ID=match$34608_211_229 :PRINTS:Name=E-class P450 group I signature;Signature=PR00463;InterProScan=IPR002401;ID=match$34608_327_344 :PRINTS:Name=E-class P450 group I signature;Signature=PR00463;InterProScan=IPR002401;ID=match$34608_347_373 :PRINTS:Name=E-class P450 group I signature;Signature=PR00463;InterProScan=IPR002401;ID=match$34608_116_137 :PRINTS:Name=E-class P450 group I signature;Signature=PR00463;InterProScan=IPR002401;ID=match$34608_92_111 :PRINTS:Name=E-class P450 group I signature;Signature=PR00463;InterProScan=IPR002401;ID=match$34608_431_455 :PRINTS:Name=P450 superfamily signature;Signature=PR00385;InterProScan=IPR001128;ID=match$34609_472_481 :PRINTS:Name=P450 superfamily signature;Signature=PR00385;InterProScan=IPR001128;ID=match$34609_338_355 :PRINTS:Name=P450 superfamily signature;Signature=PR00385;InterProScan=IPR001128;ID=match$34609_391_402
NbL04g12830.1	OG0010868	24.7846	-3.65237	0.55232	-6.61278	3.77165e-11	1.27365e-10	57.3622	38.6056	42.0565	2.69243	4.05561	3.93521
NbL18g13240.1	OG0000165	8.02864	-3.65941	0.965002	-3.79213	0.000149362	0.000319504	11.923	12.9131	20.1614	0	1.61949	1.55489	Pfam:Name=Glycosyl hydrolase family 9;Signature=PF00759;InterProScan=IPR001701;ID=match$118568_28_484:Gene3D:Name=Six-hairpin glycosidase-like superfamily;Signature=G3DSA:1.50.10.10;InterProScan=IPR012341;ID=match$118569_25_490 :SUPERFAMILY:Name=Six-hairpin glycosidase superfamily;Signature=SSF48208;InterProScan=IPR008928;ID=match$118570_12_489
NbL13g19300.1	OG0000383	53.3567	-3.66177	0.386038	-9.48551	2.41196e-21	1.23406e-20	99.9085	110.685	87.7786	2.69283	6.48853	12.5862	CDD:Name=GRX_GRX_like;Signature=cd03031;InterProScan=Not integrated;ID=match$62766_210_351:Pfam:Name=Glutaredoxin;Signature=PF00462;InterProScan=IPR002109;ID=match$62767_212_278 :Gene3D:Name=G3DSA:3.40.30.10;Signature=G3DSA:3.40.30.10;InterProScan=Not integrated;ID=match$62768_209_298 :ProSiteProfiles:Name=Glutaredoxin domain profile.;Signature=PS51354;InterProScan=Not integrated;ID=match$62769_199_304 :SUPERFAMILY:Name=Thioredoxin-like superfamily;Signature=SSF52833;InterProScan=IPR036249;ID=match$62770_208_296
NbL11g09540.1	OG0029076	9.19544	-3.6679	0.9469	-3.87359	0.000107246	0.000233068	21.8326	19.3522	9.15866	4.04922	0	0.779925	Pfam:Name=Pectate lyase N terminus;Signature=PF04431;InterProScan=IPR007524;ID=match$193338_28_78:SUPERFAMILY:Name=Pectin lyase fold/virulence factor;Signature=SSF51126;InterProScan=IPR011050;ID=match$193340_96_436 :Pfam:Name=Pectate lyase;Signature=PF00544;InterProScan=IPR002022;ID=match$193341_179_361 :Gene3D:Name=Pectin lyase fold;Signature=G3DSA:2.160.20.10;InterProScan=IPR012334;ID=match$193342_95_438 :SMART:Name=Pectate lyase;Signature=SM00656;InterProScan=IPR002022;ID=match$193343_170_367 :PRINTS:Name=Pollen allergen Amb family signature;Signature=PR00807;InterProScan=IPR018082;ID=match$193344_178_194 :PRINTS:Name=Pollen allergen Amb family signature;Signature=PR00807;InterProScan=IPR018082;ID=match$193344_344_363 :PRINTS:Name=Pollen allergen Amb family signature;Signature=PR00807;InterProScan=IPR018082;ID=match$193344_118_135 :PRINTS:Name=Pollen allergen Amb family signature;Signature=PR00807;InterProScan=IPR018082;ID=match$193344_142_167 :PRINTS:Name=Pollen allergen Amb family signature;Signature=PR00807;InterProScan=IPR018082;ID=match$193344_242_263 :PRINTS:Name=Pollen allergen Amb family signature;Signature=PR00807;InterProScan=IPR018082;ID=match$193344_386_410 :PRINTS:Name=Pollen allergen Amb family signature;Signature=PR00807;InterProScan=IPR018082;ID=match$193344_416_439 :PRINTS:Name=Pollen allergen Amb family signature;Signature=PR00807;InterProScan=IPR018082;ID=match$193344_322_341
NbL05g21530.1	OG0019201	383.395	-3.67226	0.14217	-25.8301	4.06852e-147	9.255e-146	719.738	676.321	735.685	59.5299	53.405	55.6939	ProSiteProfiles:Name=Pentatricopeptide (PPR) repeat profile.;Signature=PS51375;InterProScan=IPR002885;ID=match$187950_165_199:ProSiteProfiles:Name=Pentatricopeptide (PPR) repeat profile.;Signature=PS51375;InterProScan=IPR002885;ID=match$187951_95_129 :Pfam:Name=PPR repeat family;Signature=PF13041;InterProScan=IPR002885;ID=match$187952_95_143 :Pfam:Name=DYW family of nucleic acid deaminases;Signature=PF14432;InterProScan=IPR032867;ID=match$187953_472_595 :Gene3D:Name=Tetratricopeptide-like helical domain superfamily;Signature=G3DSA:1.25.40.10;InterProScan=IPR011990;ID=match$187954_261_512 :Gene3D:Name=Tetratricopeptide-like helical domain superfamily;Signature=G3DSA:1.25.40.10;InterProScan=IPR011990;ID=match$187955_158_253 :Pfam:Name=PPR repeat;Signature=PF01535;InterProScan=IPR002885;ID=match$187956_301_328 :Pfam:Name=PPR repeat;Signature=PF01535;InterProScan=IPR002885;ID=match$187956_199_228 :Pfam:Name=PPR repeat;Signature=PF01535;InterProScan=IPR002885;ID=match$187956_373_397 :Pfam:Name=PPR repeat;Signature=PF01535;InterProScan=IPR002885;ID=match$187956_170_195 :Pfam:Name=PPR repeat;Signature=PF01535;InterProScan=IPR002885;ID=match$187956_272_297 :Pfam:Name=PPR repeat;Signature=PF01535;InterProScan=IPR002885;ID=match$187956_335_361 :Gene3D:Name=Tetratricopeptide-like helical domain superfamily;Signature=G3DSA:1.25.40.10;InterProScan=IPR011990;ID=match$187957_21_157 :ProSiteProfiles:Name=Pentatricopeptide (PPR) repeat profile.;Signature=PS51375;InterProScan=IPR002885;ID=match$187958_298_332
NbL10g29770.1	OG0000119	11.7025	-3.67638	0.847725	-4.33676	1.44601e-05	3.40428e-05	13.8299	28.2861	21.9294	5.38006	0	0.789486	Gene3D:Name=G3DSA:3.40.50.720;Signature=G3DSA:3.40.50.720;InterProScan=Not integrated;ID=match$91207_21_325:PRINTS:Name=Glucose/ribitol dehydrogenase family signature;Signature=PR00081;InterProScan=IPR002347;ID=match$91208_113_124 :PRINTS:Name=Glucose/ribitol dehydrogenase family signature;Signature=PR00081;InterProScan=IPR002347;ID=match$91208_163_179 :PRINTS:Name=Glucose/ribitol dehydrogenase family signature;Signature=PR00081;InterProScan=IPR002347;ID=match$91208_229_246 :PRINTS:Name=Glucose/ribitol dehydrogenase family signature;Signature=PR00081;InterProScan=IPR002347;ID=match$91208_206_225 :PRINTS:Name=Glucose/ribitol dehydrogenase family signature;Signature=PR00081;InterProScan=IPR002347;ID=match$91208_37_54 :CDD:Name=retinol-DH_like_SDR_c_like;Signature=cd05327;InterProScan=Not integrated;ID=match$91209_37_314 :SUPERFAMILY:Name=NAD(P)-binding domain superfamily;Signature=SSF51735;InterProScan=IPR036291;ID=match$91210_37_299 :PRINTS:Name=Short-chain dehydrogenase/reductase (SDR) superfamily signature;Signature=PR00080;InterProScan=IPR002347;ID=match$91211_169_177 :PRINTS:Name=Short-chain dehydrogenase/reductase (SDR) superfamily signature;Signature=PR00080;InterProScan=IPR002347;ID=match$91211_206_225 :PRINTS:Name=Short-chain dehydrogenase/reductase (SDR) superfamily signature;Signature=PR00080;InterProScan=IPR002347;ID=match$91211_113_124 :Pfam:Name=short chain dehydrogenase;Signature=PF00106;InterProScan=IPR002347;ID=match$91212_37_177
NbL03g00880.1	OG0008308	72.321	-3.68378	0.334189	-11.0231	2.95812e-28	1.84576e-27	130.743	150.293	121.242	12.2003	4.85032	14.5983	Pfam:Name=Leucine Rich Repeat;Signature=PF00560;InterProScan=IPR001611;ID=match$44003_138_160:Gene3D:Name=Leucine-rich repeat domain superfamily;Signature=G3DSA:3.80.10.10;InterProScan=IPR032675;ID=match$44004_30_177 :Gene3D:Name=Phosphorylase Kinase domain 1;Signature=G3DSA:3.30.200.20;InterProScan=Not integrated;ID=match$44005_580_689 :SUPERFAMILY:Name=Leucine-rich repeat domain superfamily;Signature=SSF52058;InterProScan=Not integrated;ID=match$44006_43_295 :SMART:Name=Leucine-rich repeat typical subtype;Signature=SM00369;InterProScan=IPR003591;ID=match$44008_112_135 :SMART:Name=Leucine-rich repeat typical subtype;Signature=SM00369;InterProScan=IPR003591;ID=match$44008_88_111 :SMART:Name=Leucine-rich repeat typical subtype;Signature=SM00369;InterProScan=IPR003591;ID=match$44008_209_232 :SMART:Name=Leucine-rich repeat typical subtype;Signature=SM00369;InterProScan=IPR003591;ID=match$44008_328_352 :SMART:Name=Leucine-rich repeat typical subtype;Signature=SM00369;InterProScan=IPR003591;ID=match$44008_136_159 :SMART:Name=Leucine-rich repeat typical subtype;Signature=SM00369;InterProScan=IPR003591;ID=match$44008_424_449 :Pfam:Name=Protein tyrosine and serine/threonine kinase;Signature=PF07714;InterProScan=IPR001245;ID=match$44009_614_886 :Gene3D:Name=Transferase(Phosphotransferase) domain 1;Signature=G3DSA:1.10.510.10;InterProScan=Not integrated;ID=match$44010_690_892 :Gene3D:Name=Leucine-rich repeat domain superfamily;Signature=G3DSA:3.80.10.10;InterProScan=IPR032675;ID=match$44011_178_276 :SUPERFAMILY:Name=Leucine-rich repeat domain superfamily;Signature=SSF52058;InterProScan=Not integrated;ID=match$44012_258_516 :Gene3D:Name=Leucine-rich repeat domain superfamily;Signature=G3DSA:3.80.10.10;InterProScan=IPR032675;ID=match$44013_277_527 :ProSiteProfiles:Name=Protein kinase domain profile.;Signature=PS50011;InterProScan=IPR000719;ID=match$44014_611_890 :SUPERFAMILY:Name=Protein kinase-like domain superfamily;Signature=SSF56112;InterProScan=IPR011009;ID=match$44015_614_889
NbL04g14690.1	OG0002061	192.931	-3.68761	0.205838	-17.9151	8.99294e-72	1.11065e-70	313.352	406.162	354.301	29.6768	26.7412	27.3534	Pfam:Name=Membrane transport protein;Signature=PF03547;InterProScan=IPR004776;ID=match$243689_10_410
NbL01g12890.1	OG0016256	153.229	-3.69007	0.229206	-16.0994	2.57765e-58	2.70832e-57	315.753	243.366	294.52	20.206	24.3264	21.2035	Pfam:Name=EamA-like transporter family;Signature=PF00892;InterProScan=IPR000620;ID=match$187329_31_157
NbL01g17960.1	OG0006934	19.7009	-3.6923	0.638159	-5.78586	7.21432e-09	2.14709e-08	44.842	24.5884	39.4644	5.41595	0.808862	3.08592	SUPERFAMILY:Name=Leucine-rich repeat domain superfamily;Signature=SSF52058;InterProScan=Not integrated;ID=match$118964_67_227:Pfam:Name=Leucine rich repeat N-terminal domain;Signature=PF08263;InterProScan=IPR013210;ID=match$118966_49_85 :Gene3D:Name=Leucine-rich repeat domain superfamily;Signature=G3DSA:3.80.10.10;InterProScan=IPR032675;ID=match$118967_108_249 :Gene3D:Name=Leucine-rich repeat domain superfamily;Signature=G3DSA:3.80.10.10;InterProScan=IPR032675;ID=match$118967_42_107 :ProSiteProfiles:Name=Protein kinase domain profile.;Signature=PS50011;InterProScan=IPR000719;ID=match$118968_381_659 :SUPERFAMILY:Name=Protein kinase-like domain superfamily;Signature=SSF56112;InterProScan=IPR011009;ID=match$118969_385_656 :Pfam:Name=Protein kinase domain;Signature=PF00069;InterProScan=IPR000719;ID=match$118970_385_584 :CDD:Name=STKc_IRAK;Signature=cd14066;InterProScan=Not integrated;ID=match$118971_387_659 :Gene3D:Name=Phosphorylase Kinase domain 1;Signature=G3DSA:3.30.200.20;InterProScan=Not integrated;ID=match$118972_360_456 :Gene3D:Name=Transferase(Phosphotransferase) domain 1;Signature=G3DSA:1.10.510.10;InterProScan=Not integrated;ID=match$118973_457_677
NbL18g12410.1	OG0028364	189.017	-3.69453	0.208141	-17.7501	1.72036e-70	2.09905e-69	321.621	375.932	353.018	35.0178	18.6517	29.8593	SUPERFAMILY:Name=Osmotin/thaumatin-like superfamily;Signature=SSF49870;InterProScan=IPR037176;ID=match$236364_29_245:SMART:Name=Thaumatin family;Signature=SM00205;InterProScan=IPR001938;ID=match$236365_31_244 :CDD:Name=TLP-PA;Signature=cd09218;InterProScan=Not integrated;ID=match$236366_30_243 :Pfam:Name=Thaumatin family;Signature=PF00314;InterProScan=IPR001938;ID=match$236367_35_244 :PRINTS:Name=Pathogenesis-related protein signature;Signature=PR00347;InterProScan=IPR001938;ID=match$236368_30_42 :PRINTS:Name=Pathogenesis-related protein signature;Signature=PR00347;InterProScan=IPR001938;ID=match$236368_78_89 :PRINTS:Name=Pathogenesis-related protein signature;Signature=PR00347;InterProScan=IPR001938;ID=match$236368_91_120 :PRINTS:Name=Pathogenesis-related protein signature;Signature=PR00347;InterProScan=IPR001938;ID=match$236368_234_243 :PRINTS:Name=Pathogenesis-related protein signature;Signature=PR00347;InterProScan=IPR001938;ID=match$236368_129_145 :ProSiteProfiles:Name=Thaumatin family profile.;Signature=PS51367;InterProScan=IPR001938;ID=match$236369_28_244 :Gene3D:Name=Osmotin/thaumatin-like superfamily;Signature=G3DSA:2.60.110.10;InterProScan=IPR037176;ID=match$236370_29_244
NbL17g17190.1	OG0008059	35.9555	-3.69578	0.490546	-7.53401	4.92048e-14	1.91448e-13	48.2998	92.4232	58.41	9.39844	2.43646	4.76486	CDD:Name=L1-EN;Signature=cd09076;InterProScan=Not integrated;ID=match$237578_1_206:SUPERFAMILY:Name=Endonuclease/exonuclease/phosphatase superfamily;Signature=SSF56219;InterProScan=IPR036691;ID=match$237580_12_195 :Gene3D:Name=Endonuclease/exonuclease/phosphatase superfamily;Signature=G3DSA:3.60.10.10;InterProScan=IPR036691;ID=match$237581_1_208
NbL03g14780.1	OG0012321	23.8839	-3.6965	0.574432	-6.43506	1.23426e-10	4.05612e-10	36.0903	50.9462	46.2501	2.65734	1.63322	5.72643
NbL02g04570.1	OG0000223	126.462	-3.70298	0.250567	-14.7784	2.02025e-49	1.87174e-48	235.216	239.983	232.64	8.09896	19.442	23.3926	Pfam:Name=Neprosin activation peptide;Signature=PF14365;InterProScan=IPR025521;ID=match$50649_72_204:Pfam:Name=Neprosin;Signature=PF03080;InterProScan=IPR004314;ID=match$50650_229_441 :Gene3D:Name=G3DSA:3.90.1320.10;Signature=G3DSA:3.90.1320.10;InterProScan=Not integrated;ID=match$50652_222_340
NbL16g18480.1	OG0008815	35.4378	-3.70436	0.510433	-7.25729	3.94923e-13	1.4771e-12	50.9147	84.2896	60.0172	13.35	1.6292	2.42602	PRINTS:Name=Lambda-repressor HTH signature;Signature=PR00031;InterProScan=IPR000047;ID=match$71551_60_76:PRINTS:Name=Lambda-repressor HTH signature;Signature=PR00031;InterProScan=IPR000047;ID=match$71551_51_60 :Pfam:Name=Homeobox associated leucine zipper;Signature=PF02183;InterProScan=IPR003106;ID=match$71552_80_121 :SMART:Name=Homeobox domain;Signature=SM00389;InterProScan=IPR001356;ID=match$71553_22_84 :CDD:Name=homeodomain;Signature=cd00086;InterProScan=IPR001356;ID=match$71554_28_81 :Pfam:Name=Homeodomain;Signature=PF00046;InterProScan=IPR001356;ID=match$71555_28_78 :ProSiteProfiles:Name='Homeobox' domain profile.;Signature=PS50071;InterProScan=IPR001356;ID=match$71556_20_80 :Gene3D:Name=Homeodomain-like;Signature=G3DSA:1.10.10.60;InterProScan=Not integrated;ID=match$71557_19_87 :SUPERFAMILY:Name=Homeobox-like domain superfamily;Signature=SSF46689;InterProScan=IPR009057;ID=match$71558_14_82
NbL16g29100.1	OG0010014	3017.03	-3.70587	0.0585011	-63.347	0	0	5707.05	5431.91	5661.2	477.651	403.75	420.62	SUPERFAMILY:Name=S-adenosyl-L-methionine-dependent methyltransferase;Signature=SSF53335;InterProScan=IPR029063;ID=match$37399_448_599:Pfam:Name=Putative S-adenosyl-L-methionine-dependent methyltransferase;Signature=PF03141;InterProScan=IPR004159;ID=match$37400_95_601 :Gene3D:Name=G3DSA:3.40.50.150;Signature=G3DSA:3.40.50.150;InterProScan=Not integrated;ID=match$37401_183_360 :SUPERFAMILY:Name=S-adenosyl-L-methionine-dependent methyltransferase;Signature=SSF53335;InterProScan=IPR029063;ID=match$37403_117_344
NbL11g02690.1	OG0002210	398.493	-3.71063	0.14511	-25.5711	3.19799e-144	7.1672e-143	667.391	761.216	793.16	55.2456	54.3214	59.624	SUPERFAMILY:Name=SSF52266;Signature=SSF52266;InterProScan=Not integrated;ID=match$36434_43_357:CDD:Name=SGNH_plant_lipase_like;Signature=cd01837;InterProScan=IPR035669;ID=match$36435_42_360 :Gene3D:Name=SGNH hydrolase superfamily;Signature=G3DSA:3.40.50.1110;InterProScan=IPR036514;ID=match$36436_33_361 :Pfam:Name=GDSL-like Lipase/Acylhydrolase;Signature=PF00657;InterProScan=IPR001087;ID=match$36438_44_356
NbL08g16160.1	OG0000350	389.962	-3.71108	0.141879	-26.1567	8.26805e-151	1.92297e-149	748.759	730.899	693.571	56.948	57.3888	52.2046	Pfam:Name=Protein tyrosine and serine/threonine kinase;Signature=PF07714;InterProScan=IPR001245;ID=match$81108_636_900:Gene3D:Name=Leucine-rich repeat domain superfamily;Signature=G3DSA:3.80.10.10;InterProScan=IPR032675;ID=match$81109_185_285 :Gene3D:Name=Transferase(Phosphotransferase) domain 1;Signature=G3DSA:1.10.510.10;InterProScan=Not integrated;ID=match$81110_708_924 :Gene3D:Name=Leucine-rich repeat domain superfamily;Signature=G3DSA:3.80.10.10;InterProScan=IPR032675;ID=match$81111_286_405 :SMART:Name=Protein kinase domain;Signature=SM00220;InterProScan=IPR000719;ID=match$81112_632_905 :Gene3D:Name=Phosphorylase Kinase domain 1;Signature=G3DSA:3.30.200.20;InterProScan=Not integrated;ID=match$81113_602_707 :SUPERFAMILY:Name=Leucine-rich repeat domain superfamily;Signature=SSF52058;InterProScan=Not integrated;ID=match$81114_47_408 :SUPERFAMILY:Name=Protein kinase-like domain superfamily;Signature=SSF56112;InterProScan=IPR011009;ID=match$81115_610_901 :CDD:Name=STKc_IRAK;Signature=cd14066;InterProScan=Not integrated;ID=match$81116_638_904 :ProSiteProfiles:Name=Protein kinase domain profile.;Signature=PS50011;InterProScan=IPR000719;ID=match$81118_632_905 :Gene3D:Name=Leucine-rich repeat domain superfamily;Signature=G3DSA:3.80.10.10;InterProScan=IPR032675;ID=match$81119_33_184
NbL05g28280.1	OG0000377	29.724	-3.72073	0.513724	-7.24267	4.39928e-13	1.64294e-12	67.4593	51.5927	47.6167	1.34939	4.86126	5.46445	Pfam:Name=Microtubule-associated protein 70;Signature=PF07058;InterProScan=IPR009768;ID=match$194080_2_428
NbL01g17290.1	OG0008186	132.104	-3.72627	0.251855	-14.7953	1.57066e-49	1.45725e-48	209.44	240.007	288.53	14.8496	21.8711	17.9279	PRINTS:Name=Pepsin (A1) aspartic protease family signature;Signature=PR00792;InterProScan=IPR001461;ID=match$77947_93_113:PRINTS:Name=Pepsin (A1) aspartic protease family signature;Signature=PR00792;InterProScan=IPR001461;ID=match$77947_422_437 :PRINTS:Name=Pepsin (A1) aspartic protease family signature;Signature=PR00792;InterProScan=IPR001461;ID=match$77947_326_337 :Pfam:Name=Xylanase inhibitor N-terminal;Signature=PF14543;InterProScan=IPR032861;ID=match$77948_87_270 :ProSiteProfiles:Name=Peptidase family A1 domain profile.;Signature=PS51767;InterProScan=IPR033121;ID=match$77949_87_446 :CDD:Name=pepsin_A_like_plant;Signature=cd05476;InterProScan=IPR034161;ID=match$77950_86_450 :SUPERFAMILY:Name=Aspartic peptidase domain superfamily;Signature=SSF50630;InterProScan=IPR021109;ID=match$77951_81_450 :Pfam:Name=Xylanase inhibitor C-terminal;Signature=PF14541;InterProScan=IPR032799;ID=match$77952_295_446 :Gene3D:Name=Aspartic peptidase domain superfamily;Signature=G3DSA:2.40.70.10;InterProScan=IPR021109;ID=match$77953_62_268 :Gene3D:Name=Aspartic peptidase domain superfamily;Signature=G3DSA:2.40.70.10;InterProScan=IPR021109;ID=match$77954_269_451
NbL08g09100.1	OG0000421	256.433	-3.72877	0.176645	-21.1088	6.59682e-99	1.07109e-97	475.319	470.322	481.321	47.3136	35.618	28.7038	Gene3D:Name=Cytochrome P450 superfamily;Signature=G3DSA:1.10.630.10;InterProScan=IPR036396;ID=match$62709_24_509:PRINTS:Name=P450 superfamily signature;Signature=PR00385;InterProScan=IPR001128;ID=match$62710_457_468 :PRINTS:Name=P450 superfamily signature;Signature=PR00385;InterProScan=IPR001128;ID=match$62710_305_322 :PRINTS:Name=P450 superfamily signature;Signature=PR00385;InterProScan=IPR001128;ID=match$62710_448_457 :PRINTS:Name=P450 superfamily signature;Signature=PR00385;InterProScan=IPR001128;ID=match$62710_368_379 :Pfam:Name=Cytochrome P450;Signature=PF00067;InterProScan=IPR001128;ID=match$62711_28_498 :PRINTS:Name=E-class P450 group I signature;Signature=PR00463;InterProScan=IPR002401;ID=match$62712_447_457 :PRINTS:Name=E-class P450 group I signature;Signature=PR00463;InterProScan=IPR002401;ID=match$62712_457_480 :PRINTS:Name=E-class P450 group I signature;Signature=PR00463;InterProScan=IPR002401;ID=match$62712_367_385 :PRINTS:Name=E-class P450 group I signature;Signature=PR00463;InterProScan=IPR002401;ID=match$62712_314_340 :PRINTS:Name=E-class P450 group I signature;Signature=PR00463;InterProScan=IPR002401;ID=match$62712_294_311 :SUPERFAMILY:Name=Cytochrome P450 superfamily;Signature=SSF48264;InterProScan=IPR036396;ID=match$62713_21_509
NbL07g12600.1	OG0012826	31.7992	-3.73301	0.941244	-3.96604	7.3076e-05	0.000161507	65.2446	68.18	43.8748	5.38299	8.11257	0	Gene3D:Name=NAC domain superfamily;Signature=G3DSA:2.170.150.80;InterProScan=IPR036093;ID=match$139116_22_170:ProSiteProfiles:Name=NAC domain profile.;Signature=PS51005;InterProScan=IPR003441;ID=match$139117_13_165 :Pfam:Name=No apical meristem (NAM) protein;Signature=PF02365;InterProScan=IPR003441;ID=match$139118_14_143 :SUPERFAMILY:Name=NAC domain superfamily;Signature=SSF101941;InterProScan=IPR036093;ID=match$139119_3_166
NbL19g10800.1	OG0028238	8.48784	-3.7374	0.954843	-3.91415	9.0724e-05	0.000198651	19.9296	16.8235	11.0133	0	1.61773	1.543	Pfam:Name=Protein of unknown function (DUF 659);Signature=PF04937;InterProScan=IPR007021;ID=match$234903_177_329:SUPERFAMILY:Name=Ribonuclease H-like superfamily;Signature=SSF53098;InterProScan=IPR012337;ID=match$234904_204_618 :Pfam:Name=hAT family C-terminal dimerisation region;Signature=PF05699;InterProScan=IPR008906;ID=match$234905_545_615 :Pfam:Name=BED zinc finger;Signature=PF02892;InterProScan=IPR003656;ID=match$234906_13_41
NbL17g07290.1	OG0001313	159.121	-3.74116	0.22122	-16.9115	3.70278e-64	4.16822e-63	290.578	309.772	289.4	17.6295	25.8633	21.4845	Pfam:Name=Leucine rich repeat;Signature=PF13855;InterProScan=IPR001611;ID=match$44352_389_449:Pfam:Name=Leucine rich repeat;Signature=PF13855;InterProScan=IPR001611;ID=match$44352_151_210 :Pfam:Name=Leucine rich repeat;Signature=PF13855;InterProScan=IPR001611;ID=match$44352_271_329 :SMART:Name=Leucine-rich repeat typical subtype;Signature=SM00369;InterProScan=IPR003591;ID=match$44353_173_197 :SMART:Name=Leucine-rich repeat typical subtype;Signature=SM00369;InterProScan=IPR003591;ID=match$44353_436_460 :SMART:Name=Leucine-rich repeat typical subtype;Signature=SM00369;InterProScan=IPR003591;ID=match$44353_101_125 :SMART:Name=Leucine-rich repeat typical subtype;Signature=SM00369;InterProScan=IPR003591;ID=match$44353_292_315 :SMART:Name=Leucine-rich repeat typical subtype;Signature=SM00369;InterProScan=IPR003591;ID=match$44353_340_364 :SMART:Name=Leucine-rich repeat typical subtype;Signature=SM00369;InterProScan=IPR003591;ID=match$44353_221_245 :SMART:Name=Leucine-rich repeat typical subtype;Signature=SM00369;InterProScan=IPR003591;ID=match$44353_484_508 :ProSiteProfiles:Name=Protein kinase domain profile.;Signature=PS50011;InterProScan=IPR000719;ID=match$44354_658_928 :Gene3D:Name=Transferase(Phosphotransferase) domain 1;Signature=G3DSA:1.10.510.10;InterProScan=Not integrated;ID=match$44355_734_938 :ProSiteProfiles:Name=Leucine-rich repeat profile.;Signature=PS51450;InterProScan=IPR001611;ID=match$44356_175_197 :Gene3D:Name=Phosphorylase Kinase domain 1;Signature=G3DSA:3.30.200.20;InterProScan=Not integrated;ID=match$44357_640_733 :Pfam:Name=Protein kinase domain;Signature=PF00069;InterProScan=IPR000719;ID=match$44358_662_921 :Pfam:Name=Leucine rich repeat N-terminal domain;Signature=PF08263;InterProScan=IPR013210;ID=match$44359_34_74 :ProSiteProfiles:Name=Leucine-rich repeat profile.;Signature=PS51450;InterProScan=IPR001611;ID=match$44360_438_461 :SUPERFAMILY:Name=Protein kinase-like domain superfamily;Signature=SSF56112;InterProScan=IPR011009;ID=match$44361_636_924 :Gene3D:Name=Leucine-rich repeat domain superfamily;Signature=G3DSA:3.80.10.10;InterProScan=IPR032675;ID=match$44362_197_271 :SUPERFAMILY:Name=RNI-like domain superfamily;Signature=SSF52047;InterProScan=Not integrated;ID=match$44363_217_550 :SMART:Name=Protein kinase domain;Signature=SM00220;InterProScan=IPR000719;ID=match$44364_658_928 :SUPERFAMILY:Name=Leucine-rich repeat domain superfamily;Signature=SSF52058;InterProScan=Not integrated;ID=match$44366_34_269 :Gene3D:Name=Leucine-rich repeat domain superfamily;Signature=G3DSA:3.80.10.10;InterProScan=IPR032675;ID=match$44367_33_196 :Gene3D:Name=Leucine-rich repeat domain superfamily;Signature=G3DSA:3.80.10.10;InterProScan=IPR032675;ID=match$44368_272_585
NbL16g29620.1	OG0010400	209.836	-3.74198	0.196054	-19.0865	3.27143e-81	4.50459e-80	403.866	375.527	393.271	24.97	36.2009	25.1789
NbL17g12250.1	OG0006067	8.70973	-3.74379	0.996618	-3.75649	0.000172311	0.00036623	20.5617	22.9881	5.45611	0	2.44379	0.808673
NbL17g10820.1	OG0000197	126.026	-3.74447	0.252484	-14.8305	9.3039e-50	8.67294e-49	229.044	231.854	241.486	21.4347	21.1387	11.2016	Gene3D:Name=G3DSA:2.60.120.260;Signature=G3DSA:2.60.120.260;InterProScan=Not integrated;ID=match$12961_1_122:Pfam:Name=Glycosyl hydrolases family 35;Signature=PF01301;InterProScan=IPR031330;ID=match$12962_1_47 :SUPERFAMILY:Name=Glycoside hydrolase superfamily;Signature=SSF51445;InterProScan=IPR017853;ID=match$12963_1_52 :Pfam:Name=Beta-sandwich domain in beta galactosidase;Signature=PF17834;InterProScan=IPR041392;ID=match$12964_57_125 :Gene3D:Name=G3DSA:2.60.120.260;Signature=G3DSA:2.60.120.260;InterProScan=Not integrated;ID=match$12965_123_259 :SUPERFAMILY:Name=Galactose-binding-like domain superfamily;Signature=SSF49785;InterProScan=IPR008979;ID=match$12966_109_255
NbL15g16180.1	OG0065316	46.9215	-3.74494	0.413402	-9.05884	1.31846e-19	6.3806e-19	93.8117	75.9674	92.9234	3.95029	9.85225	5.02389	Gene3D:Name=G3DSA:1.20.1740.10;Signature=G3DSA:1.20.1740.10;InterProScan=Not integrated;ID=match$92501_1_152:Pfam:Name=Amino acid permease;Signature=PF13520;InterProScan=IPR002293;ID=match$92503_1_80
NbL04g05070.1	OG0028873	47.9914	-3.74521	0.87867	-4.26237	2.02274e-05	4.69642e-05	95.3174	76.879	96.3892	0	5.78065	13.5824
NbL18g25120.1	OG0000324	180.723	-3.74563	0.208479	-17.9664	3.56878e-72	4.43812e-71	347.876	324.896	338.71	17.6058	27.4983	27.752	Gene3D:Name=G3DSA:1.10.287.570;Signature=G3DSA:1.10.287.570;InterProScan=Not integrated;ID=match$130463_18_60:Pfam:Name=HCO3- transporter family;Signature=PF00955;InterProScan=IPR011531;ID=match$130465_7_179 :Pfam:Name=HCO3- transporter family;Signature=PF00955;InterProScan=IPR011531;ID=match$130465_460_550 :Pfam:Name=HCO3- transporter family;Signature=PF00955;InterProScan=IPR011531;ID=match$130465_202_373
NbL16g19640.1	OG0019617	8.63005	-3.74841	0.969786	-3.86519	0.000111002	0.000240833	15.7033	12.7927	20.0298	0	3.25455	0	Pfam:Name=Sugar efflux transporter for intercellular exchange;Signature=PF03083;InterProScan=IPR004316;ID=match$169890_13_82:Pfam:Name=Sugar efflux transporter for intercellular exchange;Signature=PF03083;InterProScan=IPR004316;ID=match$169890_119_202 :Gene3D:Name=G3DSA:1.20.1280.290;Signature=G3DSA:1.20.1280.290;InterProScan=Not integrated;ID=match$169891_118_207 :Gene3D:Name=G3DSA:1.20.1280.290;Signature=G3DSA:1.20.1280.290;InterProScan=Not integrated;ID=match$169892_3_93
NbL15g24860.1	OG0000194	13.4724	-3.74941	0.76932	-4.87367	1.09545e-06	2.81518e-06	18.4748	27.9611	28.9764	1.32388	3.27318	0.824876	SUPERFAMILY:Name=At5g01610-like superfamily;Signature=SSF141562;InterProScan=IPR036758;ID=match$49318_7_146:Pfam:Name=Protein of unknown function DUF538;Signature=PF04398;InterProScan=IPR007493;ID=match$49319_32_138 :Gene3D:Name=At5g01610-like superfamily;Signature=G3DSA:2.30.240.10;InterProScan=IPR036758;ID=match$49320_19_149
NbL15g06710.1	OG0000058	318.43	-3.75368	0.158655	-23.6594	9.44996e-124	1.85711e-122	620.29	600.525	558.246	43.1415	42.9598	45.4189	PRINTS:Name=Pollen allergen Amb family signature;Signature=PR00807;InterProScan=IPR018082;ID=match$238704_195_216:PRINTS:Name=Pollen allergen Amb family signature;Signature=PR00807;InterProScan=IPR018082;ID=match$238704_275_294 :PRINTS:Name=Pollen allergen Amb family signature;Signature=PR00807;InterProScan=IPR018082;ID=match$238704_95_120 :PRINTS:Name=Pollen allergen Amb family signature;Signature=PR00807;InterProScan=IPR018082;ID=match$238704_72_89 :PRINTS:Name=Pollen allergen Amb family signature;Signature=PR00807;InterProScan=IPR018082;ID=match$238704_131_147 :PRINTS:Name=Pollen allergen Amb family signature;Signature=PR00807;InterProScan=IPR018082;ID=match$238704_368_391 :PRINTS:Name=Pollen allergen Amb family signature;Signature=PR00807;InterProScan=IPR018082;ID=match$238704_297_316 :PRINTS:Name=Pollen allergen Amb family signature;Signature=PR00807;InterProScan=IPR018082;ID=match$238704_339_363 :SMART:Name=Pectate lyase;Signature=SM00656;InterProScan=IPR002022;ID=match$238705_123_320 :Gene3D:Name=Pectin lyase fold;Signature=G3DSA:2.160.20.10;InterProScan=IPR012334;ID=match$238706_49_390 :SUPERFAMILY:Name=Pectin lyase fold/virulence factor;Signature=SSF51126;InterProScan=IPR011050;ID=match$238707_50_388 :Pfam:Name=Pectate lyase;Signature=PF00544;InterProScan=IPR002022;ID=match$238708_129_314
NbL01g06460.1	OG0004483	117.728	-3.75928	0.260104	-14.453	2.40019e-47	2.15095e-46	201.034	225.423	229.637	21.5613	14.5932	14.1169	Pfam:Name=Triose-phosphate Transporter family;Signature=PF03151;InterProScan=IPR004853;ID=match$140755_59_337
NbL15g01250.1	OG0001855	14.0287	-3.76493	0.750181	-5.01869	5.2024e-07	1.36708e-06	23.6987	25.7067	28.3195	4.03377	1.62317	0.790355	Pfam:Name=Polysaccharide biosynthesis C-terminal domain;Signature=PF14667;InterProScan=IPR029303;ID=match$37702_21_150
NbL15g08110.1	OG0007836	773.093	-3.77376	0.105476	-35.7782	2.40812e-280	1.05131e-278	1423.24	1442.07	1461.56	90.2474	123.257	98.1869	Pfam:Name=Glycosyl hydrolases family 16;Signature=PF00722;InterProScan=IPR000757;ID=match$219428_114_295:ProSiteProfiles:Name=Glycosyl hydrolases family 16 (GH16) domain profile.;Signature=PS51762;InterProScan=IPR000757;ID=match$219430_91_303 :Gene3D:Name=Concanavalin A-like lectin/glucanase domain superfamily;Signature=G3DSA:2.60.120.200;InterProScan=Not integrated;ID=match$219431_93_366 :SUPERFAMILY:Name=Concanavalin A-like lectin/glucanase domain superfamily;Signature=SSF49899;InterProScan=IPR013320;ID=match$219432_134_354 :Pfam:Name=Xyloglucan endo-transglycosylase (XET) C-terminus;Signature=PF06955;InterProScan=IPR010713;ID=match$219434_329_366
NbL17g03760.1	OG0000000	66.7649	-3.78352	0.364511	-10.3797	3.06704e-25	1.76149e-24	105.736	141.466	123.374	18.8351	4.8682	6.31023	Pfam:Name=Reverse transcriptase (RNA-dependent DNA polymerase);Signature=PF00078;InterProScan=IPR000477;ID=match$99119_2_122:SUPERFAMILY:Name=DNA/RNA polymerase superfamily;Signature=SSF56672;InterProScan=IPR043502;ID=match$99120_25_129 :Gene3D:Name=Reverse transcriptase/Diguanylate cyclase domain;Signature=G3DSA:3.30.70.270;InterProScan=IPR043128;ID=match$99121_5_123 :ProSiteProfiles:Name=Reverse transcriptase (RT) catalytic domain profile.;Signature=PS50878;InterProScan=IPR000477;ID=match$99122_1_124
NbL16g14820.1	OG0001881	118.858	-3.78352	0.260022	-14.5508	5.77222e-48	5.22869e-47	209.938	231.857	222.314	18.8655	11.3504	18.8246	Pfam:Name=GDSL-like Lipase/Acylhydrolase;Signature=PF00657;InterProScan=IPR001087;ID=match$246584_41_363:SUPERFAMILY:Name=SSF52266;Signature=SSF52266;InterProScan=Not integrated;ID=match$246585_36_365 :Gene3D:Name=SGNH hydrolase superfamily;Signature=G3DSA:3.40.50.1110;InterProScan=IPR036514;ID=match$246586_28_367 :CDD:Name=SGNH_plant_lipase_like;Signature=cd01837;InterProScan=IPR035669;ID=match$246588_41_366
NbL17g28750.1	OG0000581	18.7711	-3.78421	0.658353	-5.748	9.03062e-09	2.6691e-08	35.7475	27.1053	41.2266	5.40144	0.809927	2.33605	CDD:Name=PI-PLCc_At5g67130_like;Signature=cd08588;InterProScan=Not integrated;ID=match$182141_127_401:Gene3D:Name=PLC-like phosphodiesterase TIM beta/alpha-barrel domain superfamily;Signature=G3DSA:3.20.20.190;InterProScan=IPR017946;ID=match$182142_127_393 :ProSiteProfiles:Name=Phosphatidylinositol-specific phospholipase X-box domain profile.;Signature=PS50007;InterProScan=Not integrated;ID=match$182143_136_244 :SUPERFAMILY:Name=PLC-like phosphodiesterase TIM beta/alpha-barrel domain superfamily;Signature=SSF51695;InterProScan=IPR017946;ID=match$182144_132_405
NbL15g30350.1	OG0000462	254.272	-3.78681	0.184187	-20.5596	6.31565e-94	9.84094e-93	489.406	451.498	478.875	42.9283	40.6244	22.2976	SUPERFAMILY:Name=Aquaporin-like;Signature=SSF81338;InterProScan=IPR023271;ID=match$51497_29_269:Pfam:Name=Major intrinsic protein;Signature=PF00230;InterProScan=IPR000425;ID=match$51500_30_264 :PRINTS:Name=Major intrinsic protein family signature;Signature=PR00783;InterProScan=IPR000425;ID=match$51502_171_189 :PRINTS:Name=Major intrinsic protein family signature;Signature=PR00783;InterProScan=IPR000425;ID=match$51502_37_56 :PRINTS:Name=Major intrinsic protein family signature;Signature=PR00783;InterProScan=IPR000425;ID=match$51502_85_109 :PRINTS:Name=Major intrinsic protein family signature;Signature=PR00783;InterProScan=IPR000425;ID=match$51502_122_141 :PRINTS:Name=Major intrinsic protein family signature;Signature=PR00783;InterProScan=IPR000425;ID=match$51502_247_267 :PRINTS:Name=Major intrinsic protein family signature;Signature=PR00783;InterProScan=IPR000425;ID=match$51502_207_229 :Gene3D:Name=Aquaporin-like;Signature=G3DSA:1.20.1080.10;InterProScan=IPR023271;ID=match$51503_22_283 :CDD:Name=MIP;Signature=cd00333;InterProScan=IPR000425;ID=match$51505_37_267
NbL17g35030.1	OG0000000	11.8441	-3.79919	0.828896	-4.58344	4.57396e-06	1.12094e-05	14.7202	23.0249	28.223	2.6748	0.813685	1.60813
NbL09g17170.1	OG0000058	852.092	-3.80012	0.0989541	-38.4029	0	0	1573.57	1582.75	1611.74	120.106	117.475	106.914	SUPERFAMILY:Name=Pectin lyase fold/virulence factor;Signature=SSF51126;InterProScan=IPR011050;ID=match$156397_67_431:Pfam:Name=Pectate lyase;Signature=PF00544;InterProScan=IPR002022;ID=match$156398_198_352 :Gene3D:Name=Pectin lyase fold;Signature=G3DSA:2.160.20.10;InterProScan=IPR012334;ID=match$156400_88_430 :PRINTS:Name=Pollen allergen Amb family signature;Signature=PR00807;InterProScan=IPR018082;ID=match$156401_408_431 :PRINTS:Name=Pollen allergen Amb family signature;Signature=PR00807;InterProScan=IPR018082;ID=match$156401_379_403 :PRINTS:Name=Pollen allergen Amb family signature;Signature=PR00807;InterProScan=IPR018082;ID=match$156401_337_356 :PRINTS:Name=Pollen allergen Amb family signature;Signature=PR00807;InterProScan=IPR018082;ID=match$156401_111_128 :PRINTS:Name=Pollen allergen Amb family signature;Signature=PR00807;InterProScan=IPR018082;ID=match$156401_235_256 :PRINTS:Name=Pollen allergen Amb family signature;Signature=PR00807;InterProScan=IPR018082;ID=match$156401_135_160 :PRINTS:Name=Pollen allergen Amb family signature;Signature=PR00807;InterProScan=IPR018082;ID=match$156401_171_187 :PRINTS:Name=Pollen allergen Amb family signature;Signature=PR00807;InterProScan=IPR018082;ID=match$156401_315_334 :SMART:Name=Pectate lyase;Signature=SM00656;InterProScan=IPR002022;ID=match$156402_163_360
NbL18g12560.1	OG0010739	64.5351	-3.80116	0.3659	-10.3885	2.79631e-25	1.60905e-24	121.418	129.789	107.78	16.1313	8.92845	3.16402	Pfam:Name=Pollen protein Ole e 1 like;Signature=PF01190;InterProScan=Not integrated;ID=match$71959_31_101
NbL11g20860.1	OG0000323	709.872	-3.80406	0.11225	-33.8892	9.59561e-252	3.6726e-250	1301.53	1403.96	1263.52	114.428	89.2235	86.5746	CDD:Name=SGNH_plant_lipase_like;Signature=cd01837;InterProScan=IPR035669;ID=match$73134_28_342:Pfam:Name=GDSL-like Lipase/Acylhydrolase;Signature=PF00657;InterProScan=IPR001087;ID=match$73135_30_341 :SUPERFAMILY:Name=SSF52266;Signature=SSF52266;InterProScan=Not integrated;ID=match$73136_147_346 :Gene3D:Name=SGNH hydrolase superfamily;Signature=G3DSA:3.40.50.1110;InterProScan=IPR036514;ID=match$73137_19_348
NbL10g27800.1	OG0001842	8.96687	-3.80861	0.944089	-4.03416	5.47969e-05	0.000122474	17.6999	12.8123	20.0507	0	2.43877	0.799514	Gene3D:Name=Zinc finger NHR/GATA-type;Signature=G3DSA:3.30.50.10;InterProScan=IPR013088;ID=match$122779_178_258:SUPERFAMILY:Name=Cysteine Rich Protein;Signature=SSF57716;InterProScan=Not integrated;ID=match$122780_177_240 :CDD:Name=ZnF_GATA;Signature=cd00202;InterProScan=IPR000679;ID=match$122781_181_228 :SMART:Name=Zinc finger GATA-type;Signature=SM00401;InterProScan=IPR000679;ID=match$122782_176_226 :Pfam:Name=GATA zinc finger;Signature=PF00320;InterProScan=IPR000679;ID=match$122783_182_215 :ProSiteProfiles:Name=GATA-type zinc finger domain profile.;Signature=PS50114;InterProScan=IPR000679;ID=match$122784_176_212
NbL05g03690.1	OG0002362	157.062	-3.81907	0.225021	-16.9721	1.32161e-64	1.49457e-63	284.386	301.05	295.205	18.9249	21.8568	20.948	Pfam:Name=Glycosyl transferase family group 2;Signature=PF13632;InterProScan=IPR001173;ID=match$19901_190_381:CDD:Name=CESA_CaSu_A2;Signature=cd06437;InterProScan=Not integrated;ID=match$19903_97_333 :SUPERFAMILY:Name=Nucleotide-diphospho-sugar transferases;Signature=SSF53448;InterProScan=IPR029044;ID=match$19905_94_374 :Gene3D:Name=Nucleotide-diphospho-sugar transferases;Signature=G3DSA:3.90.550.10;InterProScan=IPR029044;ID=match$19908_88_316
NbL16g35040.1	OG0002872	91.6926	-3.82048	0.308724	-12.3751	3.56592e-35	2.58839e-34	184.811	154.96	175.039	8.10602	20.2435	6.99661	CDD:Name=RING-H2_PA-TM-RING;Signature=cd16454;InterProScan=Not integrated;ID=match$1555_134_177:Pfam:Name=Ring finger domain;Signature=PF13639;InterProScan=IPR001841;ID=match$1556_134_177 :SMART:Name=Zinc finger RING-type;Signature=SM00184;InterProScan=IPR001841;ID=match$1558_135_176 :SUPERFAMILY:Name=Zinc finger RING/FYVE/PHD-type;Signature=SSF57850;InterProScan=Not integrated;ID=match$1559_114_186 :Gene3D:Name=Zinc finger RING/FYVE/PHD-type;Signature=G3DSA:3.30.40.10;InterProScan=IPR013083;ID=match$1560_109_182 :ProSiteProfiles:Name=Zinc finger RING-type profile.;Signature=PS50089;InterProScan=IPR001841;ID=match$1561_135_177
NbL07g02160.1	OG0018183	11.9494	-3.82776	0.826434	-4.63166	3.62742e-06	8.95992e-06	18.863	25.8107	21.9853	2.70031	0	2.3373	Gene3D:Name=Chloramphenicol acetyltransferase-like domain superfamily;Signature=G3DSA:3.30.559.10;InterProScan=IPR023213;ID=match$142493_14_222:Gene3D:Name=Chloramphenicol acetyltransferase-like domain superfamily;Signature=G3DSA:3.30.559.10;InterProScan=IPR023213;ID=match$142494_233_449 :Pfam:Name=Transferase family;Signature=PF02458;InterProScan=IPR003480;ID=match$142495_16_447
NbL11g11240.1	OG0000097	69.2276	-3.82816	0.35999	-10.6341	2.06817e-26	1.23178e-25	102.363	164.025	122.815	5.40488	13.7645	6.9927	SMART:Name=Parallel beta-helix repeat;Signature=SM00710;InterProScan=IPR006626;ID=match$183023_299_320:SMART:Name=Parallel beta-helix repeat;Signature=SM00710;InterProScan=IPR006626;ID=match$183023_352_373 :SMART:Name=Parallel beta-helix repeat;Signature=SM00710;InterProScan=IPR006626;ID=match$183023_322_342 :SMART:Name=Parallel beta-helix repeat;Signature=SM00710;InterProScan=IPR006626;ID=match$183023_249_269 :SMART:Name=Parallel beta-helix repeat;Signature=SM00710;InterProScan=IPR006626;ID=match$183023_177_198 :SMART:Name=Parallel beta-helix repeat;Signature=SM00710;InterProScan=IPR006626;ID=match$183023_272_298 :Pfam:Name=Glycosyl hydrolases family 28;Signature=PF00295;InterProScan=IPR000743;ID=match$183024_118_198 :Pfam:Name=Glycosyl hydrolases family 28;Signature=PF00295;InterProScan=IPR000743;ID=match$183024_238_457 :Gene3D:Name=Pectin lyase fold;Signature=G3DSA:2.160.20.10;InterProScan=IPR012334;ID=match$183025_77_489 :SUPERFAMILY:Name=Pectin lyase fold/virulence factor;Signature=SSF51126;InterProScan=IPR011050;ID=match$183026_84_502
NbL08g05170.1	OG0028362	518.289	-3.82994	0.128559	-29.7913	5.06712e-195	1.48518e-193	941.672	951.174	1007.71	82.5926	67.9446	58.6341	CDD:Name=USP_Like;Signature=cd00293;InterProScan=Not integrated;ID=match$58327_13_131:Pfam:Name=Universal stress protein family;Signature=PF00582;InterProScan=IPR006016;ID=match$58328_12_131 :SUPERFAMILY:Name=Protein kinase-like domain superfamily;Signature=SSF56112;InterProScan=IPR011009;ID=match$58329_319_607 :ProSiteProfiles:Name=Protein kinase domain profile.;Signature=PS50011;InterProScan=IPR000719;ID=match$58330_337_590 :SMART:Name=Protein kinase domain;Signature=SM00220;InterProScan=IPR000719;ID=match$58331_337_607 :SUPERFAMILY:Name=SSF52402;Signature=SSF52402;InterProScan=Not integrated;ID=match$58332_12_131 :Pfam:Name=Protein kinase domain;Signature=PF00069;InterProScan=IPR000719;ID=match$58333_338_605 :Gene3D:Name=Transferase(Phosphotransferase) domain 1;Signature=G3DSA:1.10.510.10;InterProScan=Not integrated;ID=match$58334_412_636 :Gene3D:Name=Phosphorylase Kinase domain 1;Signature=G3DSA:3.30.200.20;InterProScan=Not integrated;ID=match$58335_299_411 :Gene3D:Name=Rossmann-like alpha/beta/alpha sandwich fold;Signature=G3DSA:3.40.50.620;InterProScan=IPR014729;ID=match$58336_3_134
NbL14g19320.1	OG0009351	103.61	-3.83911	0.277824	-13.8185	1.97169e-43	1.65908e-42	194.592	198.211	187.361	16.2655	12.9348	12.2975	Pfam:Name=Protein kinase domain;Signature=PF00069;InterProScan=IPR000719;ID=match$155618_471_740:Gene3D:Name=Transferase(Phosphotransferase) domain 1;Signature=G3DSA:1.10.510.10;InterProScan=Not integrated;ID=match$155619_549_758 :ProSiteProfiles:Name=Regulator of chromosome condensation (RCC1) repeat profile.;Signature=PS50012;InterProScan=IPR000408;ID=match$155620_63_104 :ProSiteProfiles:Name=TNFR/NGFR family cysteine-rich region domain profile.;Signature=PS50050;InterProScan=IPR001368;ID=match$155621_306_354 :Gene3D:Name=Regulator of chromosome condensation 1/beta-lactamase-inhibitor protein II;Signature=G3DSA:2.130.10.30;InterProScan=IPR009091;ID=match$155622_128_310 :Gene3D:Name=Regulator of chromosome condensation 1/beta-lactamase-inhibitor protein II;Signature=G3DSA:2.130.10.30;InterProScan=IPR009091;ID=match$155622_3_127 :SMART:Name=Protein kinase domain;Signature=SM00220;InterProScan=IPR000719;ID=match$155623_471_748 :SUPERFAMILY:Name=Protein kinase-like domain superfamily;Signature=SSF56112;InterProScan=IPR011009;ID=match$155624_455_744 :SUPERFAMILY:Name=Regulator of chromosome condensation 1/beta-lactamase-inhibitor protein II;Signature=SSF50985;InterProScan=IPR009091;ID=match$155625_6_247 :Gene3D:Name=Phosphorylase Kinase domain 1;Signature=G3DSA:3.30.200.20;InterProScan=Not integrated;ID=match$155626_442_548 :ProSiteProfiles:Name=Protein kinase domain profile.;Signature=PS50011;InterProScan=IPR000719;ID=match$155627_471_748 :SUPERFAMILY:Name=Regulator of chromosome condensation 1/beta-lactamase-inhibitor protein II;Signature=SSF50985;InterProScan=IPR009091;ID=match$155629_211_298
NbL14g23450.1	OG0000067	312.427	-3.84274	0.164177	-23.4061	3.7061e-121	7.13041e-120	606.939	546.037	599.106	41.6635	34.9055	45.9099	Pfam:Name=Sugar efflux transporter for intercellular exchange;Signature=PF03083;InterProScan=IPR004316;ID=match$89436_133_216:Pfam:Name=Sugar efflux transporter for intercellular exchange;Signature=PF03083;InterProScan=IPR004316;ID=match$89436_13_98 :Gene3D:Name=G3DSA:1.20.1280.290;Signature=G3DSA:1.20.1280.290;InterProScan=Not integrated;ID=match$89439_13_100 :Gene3D:Name=G3DSA:1.20.1280.290;Signature=G3DSA:1.20.1280.290;InterProScan=Not integrated;ID=match$89443_131_226
NbL03g05610.1	OG0012777	22.2222	-3.84376	0.613897	-6.26124	3.81919e-10	1.22198e-09	49.5901	38.1288	36.2205	5.29554	3.27318	0.824876
NbL01g01360.1	OG0007244	35.24	-3.84493	0.485837	-7.91404	2.49175e-15	1.02708e-14	80.3265	64.4732	53.101	4.04703	3.24128	6.25116	Pfam:Name=Helix-loop-helix DNA-binding domain;Signature=PF00010;InterProScan=IPR011598;ID=match$53741_358_403:SUPERFAMILY:Name=Helix-loop-helix DNA-binding domain superfamily;Signature=SSF47459;InterProScan=IPR036638;ID=match$53742_355_414 :Gene3D:Name=Helix-loop-helix DNA-binding domain superfamily;Signature=G3DSA:4.10.280.10;InterProScan=IPR036638;ID=match$53743_353_420 :ProSiteProfiles:Name=Myc-type basic helix-loop-helix (bHLH) domain profile.;Signature=PS50888;InterProScan=IPR011598;ID=match$53744_352_402 :SMART:Name=Myc-type basic helix-loop-helix (bHLH) domain;Signature=SM00353;InterProScan=IPR011598;ID=match$53745_358_408
NbL11g24750.1	OG0014215	16.4043	-3.84528	0.695805	-5.52637	3.26924e-08	9.32832e-08	32.5757	29.5558	30.1418	1.34427	2.43503	2.37302	Gene3D:Name=Zinc finger NHR/GATA-type;Signature=G3DSA:3.30.50.10;InterProScan=IPR013088;ID=match$176233_175_253:CDD:Name=ZnF_GATA;Signature=cd00202;InterProScan=IPR000679;ID=match$176234_177_209 :SMART:Name=Zinc finger GATA-type;Signature=SM00401;InterProScan=IPR000679;ID=match$176235_172_223 :Pfam:Name=GATA zinc finger;Signature=PF00320;InterProScan=IPR000679;ID=match$176236_178_211 :ProSiteProfiles:Name=GATA-type zinc finger domain profile.;Signature=PS50114;InterProScan=IPR000679;ID=match$176237_176_208 :SUPERFAMILY:Name=Cysteine Rich Protein;Signature=SSF57716;InterProScan=Not integrated;ID=match$176238_176_212
NbL06g11190.1	OG0000058	180.324	-3.84645	0.215615	-17.8394	3.49217e-71	4.28339e-70	322.149	328.7	359.721	26.9707	17.0196	27.3822	Pfam:Name=Pectate lyase;Signature=PF00544;InterProScan=IPR002022;ID=match$252554_142_323:SUPERFAMILY:Name=Pectin lyase fold/virulence factor;Signature=SSF51126;InterProScan=IPR011050;ID=match$252555_38_402 :Gene3D:Name=Pectin lyase fold;Signature=G3DSA:2.160.20.10;InterProScan=IPR012334;ID=match$252556_57_400 :SMART:Name=Pectate lyase;Signature=SM00656;InterProScan=IPR002022;ID=match$252557_132_329 :PRINTS:Name=Pollen allergen Amb family signature;Signature=PR00807;InterProScan=IPR018082;ID=match$252558_80_97 :PRINTS:Name=Pollen allergen Amb family signature;Signature=PR00807;InterProScan=IPR018082;ID=match$252558_204_225 :PRINTS:Name=Pollen allergen Amb family signature;Signature=PR00807;InterProScan=IPR018082;ID=match$252558_348_372 :PRINTS:Name=Pollen allergen Amb family signature;Signature=PR00807;InterProScan=IPR018082;ID=match$252558_104_129 :PRINTS:Name=Pollen allergen Amb family signature;Signature=PR00807;InterProScan=IPR018082;ID=match$252558_284_303 :PRINTS:Name=Pollen allergen Amb family signature;Signature=PR00807;InterProScan=IPR018082;ID=match$252558_140_156 :PRINTS:Name=Pollen allergen Amb family signature;Signature=PR00807;InterProScan=IPR018082;ID=match$252558_306_325 :PRINTS:Name=Pollen allergen Amb family signature;Signature=PR00807;InterProScan=IPR018082;ID=match$252558_378_401
NbL16g00420.1	OG0007843	14.5908	-3.85008	0.750167	-5.1323	2.86224e-07	7.66855e-07	34.1767	22.9402	24.5038	2.65995	2.44823	0.815769	Pfam:Name=Domain of unknown function (DUF588);Signature=PF04535;InterProScan=IPR006702;ID=match$155954_26_173
NbL03g02550.1	OG0067369	110.298	-3.85209	0.277195	-13.8967	6.63315e-44	5.62832e-43	234.653	185.334	198.856	14.245	13.2347	15.4656
NbL12g09840.1	OG0000016	6.97146	-3.85456	1.07612	-3.58191	0.000341096	0.000701848	10.8572	16.7039	11.8733	0	0.811717	1.58255	CDD:Name=secretory_peroxidase;Signature=cd00693;InterProScan=IPR033905;ID=match$223549_23_315:Pfam:Name=Peroxidase;Signature=PF00141;InterProScan=IPR002016;ID=match$223550_41_284 :ProSiteProfiles:Name=Plant heme peroxidase family profile.;Signature=PS50873;InterProScan=IPR002016;ID=match$223551_22_316 :Gene3D:Name=G3DSA:1.10.520.10;Signature=G3DSA:1.10.520.10;InterProScan=Not integrated;ID=match$223552_26_316 :PRINTS:Name=Haem peroxidase superfamily signature;Signature=PR00458;InterProScan=IPR002016;ID=match$223553_133_145 :PRINTS:Name=Haem peroxidase superfamily signature;Signature=PR00458;InterProScan=IPR002016;ID=match$223553_240_255 :PRINTS:Name=Haem peroxidase superfamily signature;Signature=PR00458;InterProScan=IPR002016;ID=match$223553_115_132 :PRINTS:Name=Haem peroxidase superfamily signature;Signature=PR00458;InterProScan=IPR002016;ID=match$223553_54_68 :PRINTS:Name=Haem peroxidase superfamily signature;Signature=PR00458;InterProScan=IPR002016;ID=match$223553_180_195 :PRINTS:Name=Plant peroxidase signature;Signature=PR00461;InterProScan=IPR000823;ID=match$223554_95_108 :PRINTS:Name=Plant peroxidase signature;Signature=PR00461;InterProScan=IPR000823;ID=match$223554_114_124 :PRINTS:Name=Plant peroxidase signature;Signature=PR00461;InterProScan=IPR000823;ID=match$223554_133_148 :PRINTS:Name=Plant peroxidase signature;Signature=PR00461;InterProScan=IPR000823;ID=match$223554_179_191 :PRINTS:Name=Plant peroxidase signature;Signature=PR00461;InterProScan=IPR000823;ID=match$223554_254_271 :PRINTS:Name=Plant peroxidase signature;Signature=PR00461;InterProScan=IPR000823;ID=match$223554_56_76 :PRINTS:Name=Plant peroxidase signature;Signature=PR00461;InterProScan=IPR000823;ID=match$223554_294_307 :PRINTS:Name=Plant peroxidase signature;Signature=PR00461;InterProScan=IPR000823;ID=match$223554_32_51 :PRINTS:Name=Plant peroxidase signature;Signature=PR00461;InterProScan=IPR000823;ID=match$223554_238_253 :Gene3D:Name=G3DSA:1.10.420.10;Signature=G3DSA:1.10.420.10;InterProScan=Not integrated;ID=match$223555_158_299 :SUPERFAMILY:Name=Haem peroxidase superfamily;Signature=SSF48113;InterProScan=IPR010255;ID=match$223556_23_316
NbL06g08630.1	OG0006664	30.6065	-3.86011	0.518778	-7.44078	1.00089e-13	3.84274e-13	59.3284	48.8932	63.9925	2.69202	2.43354	6.29965	Gene3D:Name=Phosphorylase Kinase domain 1;Signature=G3DSA:3.30.200.20;InterProScan=Not integrated;ID=match$151813_47_138:ProSiteProfiles:Name=Protein kinase domain profile.;Signature=PS50011;InterProScan=IPR000719;ID=match$151814_57_315 :Gene3D:Name=Transferase(Phosphotransferase) domain 1;Signature=G3DSA:1.10.510.10;InterProScan=Not integrated;ID=match$151815_139_338 :SUPERFAMILY:Name=Protein kinase-like domain superfamily;Signature=SSF56112;InterProScan=IPR011009;ID=match$151816_47_311 :PRINTS:Name=Tyrosine kinase catalytic domain signature;Signature=PR00109;InterProScan=IPR001245;ID=match$151817_135_148 :PRINTS:Name=Tyrosine kinase catalytic domain signature;Signature=PR00109;InterProScan=IPR001245;ID=match$151817_282_304 :PRINTS:Name=Tyrosine kinase catalytic domain signature;Signature=PR00109;InterProScan=IPR001245;ID=match$151817_238_260 :PRINTS:Name=Tyrosine kinase catalytic domain signature;Signature=PR00109;InterProScan=IPR001245;ID=match$151817_173_191 :PRINTS:Name=Tyrosine kinase catalytic domain signature;Signature=PR00109;InterProScan=IPR001245;ID=match$151817_219_229 :SMART:Name=Protein kinase domain;Signature=SM00220;InterProScan=IPR000719;ID=match$151818_57_315 :CDD:Name=STKc_MAP3K-like;Signature=cd13999;InterProScan=Not integrated;ID=match$151819_64_311 :Pfam:Name=Protein tyrosine and serine/threonine kinase;Signature=PF07714;InterProScan=IPR001245;ID=match$151820_59_310
NbL16g09430.1	OG0010872	148.453	-3.86239	0.238851	-16.1707	8.12264e-59	8.57784e-58	253.506	277.061	304.583	13.3455	20.3688	21.8544
NbL15g07470.1	OG0018939	96.9003	-3.86441	0.290901	-13.2843	2.85594e-40	2.2777e-39	178.357	181.166	185.383	9.47732	16.9866	10.0314	Gene3D:Name=Leucine-rich repeat domain superfamily;Signature=G3DSA:3.80.10.10;InterProScan=IPR032675;ID=match$188366_30_143:Gene3D:Name=Leucine-rich repeat domain superfamily;Signature=G3DSA:3.80.10.10;InterProScan=IPR032675;ID=match$188366_144_226 :Pfam:Name=Protein kinase domain;Signature=PF00069;InterProScan=IPR000719;ID=match$188367_374_645 :SUPERFAMILY:Name=Leucine-rich repeat domain superfamily;Signature=SSF52058;InterProScan=Not integrated;ID=match$188368_29_216 :ProSiteProfiles:Name=Protein kinase domain profile.;Signature=PS50011;InterProScan=IPR000719;ID=match$188369_370_652 :Gene3D:Name=Transferase(Phosphotransferase) domain 1;Signature=G3DSA:1.10.510.10;InterProScan=Not integrated;ID=match$188370_446_668 :CDD:Name=STKc_IRAK;Signature=cd14066;InterProScan=Not integrated;ID=match$188371_376_650 :Gene3D:Name=Phosphorylase Kinase domain 1;Signature=G3DSA:3.30.200.20;InterProScan=Not integrated;ID=match$188373_342_445 :Pfam:Name=Leucine rich repeat N-terminal domain;Signature=PF08263;InterProScan=IPR013210;ID=match$188374_30_72 :Pfam:Name=Leucine Rich Repeat;Signature=PF00560;InterProScan=IPR001611;ID=match$188376_194_213 :Pfam:Name=Leucine Rich Repeat;Signature=PF00560;InterProScan=IPR001611;ID=match$188376_122_144 :SUPERFAMILY:Name=Protein kinase-like domain superfamily;Signature=SSF56112;InterProScan=IPR011009;ID=match$188377_374_647
NbL06g29020.1	OG0066965	23.4503	-3.86959	0.591381	-6.54332	6.01672e-11	2.01146e-10	42.3363	47.4518	42.8674	0	4.06265	3.9835
NbL09g00970.1	OG0029174	12.7411	-3.87229	0.813233	-4.7616	1.92066e-06	4.85577e-06	20.6277	25.605	24.5945	4.01597	0	1.60371
NbL13g21050.1	OG0000000	25.0822	-3.87327	0.648572	-5.97199	2.34372e-09	7.18853e-09	37.6899	20.6338	81.4891	6.74585	0.810273	3.12429	CDD:Name=RT_nLTR_like;Signature=cd01650;InterProScan=Not integrated;ID=match$42660_19_247:Pfam:Name=Reverse transcriptase (RNA-dependent DNA polymerase);Signature=PF00078;InterProScan=IPR000477;ID=match$42661_25_245 :SUPERFAMILY:Name=DNA/RNA polymerase superfamily;Signature=SSF56672;InterProScan=IPR043502;ID=match$42662_43_336 :Gene3D:Name=Reverse transcriptase/Diguanylate cyclase domain;Signature=G3DSA:3.30.70.270;InterProScan=IPR043128;ID=match$42663_35_218 :ProSiteProfiles:Name=Reverse transcriptase (RT) catalytic domain profile.;Signature=PS50878;InterProScan=IPR000477;ID=match$42664_1_247
NbL08g28260.1	OG0009378	225.327	-3.87525	0.191578	-20.2281	5.54365e-91	8.34766e-90	431.575	408.419	424.553	32.5584	23.4345	31.4208	Pfam:Name=Leucine rich repeat N-terminal domain;Signature=PF08263;InterProScan=IPR013210;ID=match$16898_32_69:Gene3D:Name=Leucine-rich repeat domain superfamily;Signature=G3DSA:3.80.10.10;InterProScan=IPR032675;ID=match$16899_281_384 :Gene3D:Name=Leucine-rich repeat domain superfamily;Signature=G3DSA:3.80.10.10;InterProScan=IPR032675;ID=match$16899_183_280 :Gene3D:Name=Leucine-rich repeat domain superfamily;Signature=G3DSA:3.80.10.10;InterProScan=IPR032675;ID=match$16900_385_499 :Gene3D:Name=Leucine-rich repeat domain superfamily;Signature=G3DSA:3.80.10.10;InterProScan=IPR032675;ID=match$16900_593_718 :SUPERFAMILY:Name=Protein kinase-like domain superfamily;Signature=SSF56112;InterProScan=IPR011009;ID=match$16901_782_1078 :Gene3D:Name=Leucine-rich repeat domain superfamily;Signature=G3DSA:3.80.10.10;InterProScan=IPR032675;ID=match$16902_29_182 :ProSiteProfiles:Name=Armadillo/plakoglobin ARM repeat profile.;Signature=PS50176;InterProScan=IPR000225;ID=match$16903_575_605 :Gene3D:Name=Leucine-rich repeat domain superfamily;Signature=G3DSA:3.80.10.10;InterProScan=IPR032675;ID=match$16905_500_592 :ProSiteProfiles:Name=Protein kinase domain profile.;Signature=PS50011;InterProScan=IPR000719;ID=match$16906_807_1089 :Gene3D:Name=Phosphorylase Kinase domain 1;Signature=G3DSA:3.30.200.20;InterProScan=Not integrated;ID=match$16907_770_884 :SMART:Name=Leucine-rich repeat typical subtype;Signature=SM00369;InterProScan=IPR003591;ID=match$16908_98_122 :SMART:Name=Leucine-rich repeat typical subtype;Signature=SM00369;InterProScan=IPR003591;ID=match$16908_290_314 :SMART:Name=Leucine-rich repeat typical subtype;Signature=SM00369;InterProScan=IPR003591;ID=match$16908_146_169 :SMART:Name=Leucine-rich repeat typical subtype;Signature=SM00369;InterProScan=IPR003591;ID=match$16908_506_529 :SMART:Name=Leucine-rich repeat typical subtype;Signature=SM00369;InterProScan=IPR003591;ID=match$16908_194_218 :SMART:Name=Leucine-rich repeat typical subtype;Signature=SM00369;InterProScan=IPR003591;ID=match$16908_577_600 :SMART:Name=Leucine-rich repeat typical subtype;Signature=SM00369;InterProScan=IPR003591;ID=match$16908_601_625 :SMART:Name=Leucine-rich repeat typical subtype;Signature=SM00369;InterProScan=IPR003591;ID=match$16908_362_385 :SMART:Name=Leucine-rich repeat typical subtype;Signature=SM00369;InterProScan=IPR003591;ID=match$16908_650_673 :SMART:Name=Leucine-rich repeat typical subtype;Signature=SM00369;InterProScan=IPR003591;ID=match$16908_410_434 :Gene3D:Name=Transferase(Phosphotransferase) domain 1;Signature=G3DSA:1.10.510.10;InterProScan=Not integrated;ID=match$16909_885_1091 :Pfam:Name=Leucine rich repeat;Signature=PF13855;InterProScan=IPR001611;ID=match$16910_555_614 :SUPERFAMILY:Name=RNI-like domain superfamily;Signature=SSF52047;InterProScan=Not integrated;ID=match$16911_319_694 :ProSiteProfiles:Name=Leucine-rich repeat profile.;Signature=PS51450;InterProScan=IPR001611;ID=match$16912_508_530 :Pfam:Name=Leucine Rich Repeat;Signature=PF00560;InterProScan=IPR001611;ID=match$16913_653_674 :SUPERFAMILY:Name=Leucine-rich repeat domain superfamily;Signature=SSF52058;InterProScan=Not integrated;ID=match$16915_32_327 :SMART:Name=Protein kinase domain;Signature=SM00220;InterProScan=IPR000719;ID=match$16916_807_1078 :Pfam:Name=Protein kinase domain;Signature=PF00069;InterProScan=IPR000719;ID=match$16917_809_1075
NbL14g13050.1	OG0012632	24.1625	-3.87613	0.592334	-6.54382	5.99671e-11	2.00494e-10	47.85	36.5238	52.1518	0	4.1379	4.3113	Pfam:Name=3-beta hydroxysteroid dehydrogenase/isomerase family;Signature=PF01073;InterProScan=IPR002225;ID=match$36869_31_100:SUPERFAMILY:Name=NAD(P)-binding domain superfamily;Signature=SSF51735;InterProScan=IPR036291;ID=match$36870_16_99 :Gene3D:Name=G3DSA:3.40.50.720;Signature=G3DSA:3.40.50.720;InterProScan=Not integrated;ID=match$36871_8_102
NbL14g20920.1	OG0008308	31.1247	-3.87923	0.50861	-7.62712	2.40055e-14	9.47766e-14	58.8834	54.4156	61.5387	4.06672	3.23357	4.61019	Pfam:Name=Leucine Rich Repeat;Signature=PF00560;InterProScan=IPR001611;ID=match$264773_232_254:Pfam:Name=Leucine Rich Repeat;Signature=PF00560;InterProScan=IPR001611;ID=match$264773_136_158 :Pfam:Name=Protein tyrosine and serine/threonine kinase;Signature=PF07714;InterProScan=IPR001245;ID=match$264774_612_883 :Gene3D:Name=Phosphorylase Kinase domain 1;Signature=G3DSA:3.30.200.20;InterProScan=Not integrated;ID=match$264775_577_686 :SMART:Name=Leucine-rich repeat typical subtype;Signature=SM00369;InterProScan=IPR003591;ID=match$264776_134_158 :SMART:Name=Leucine-rich repeat typical subtype;Signature=SM00369;InterProScan=IPR003591;ID=match$264776_326_350 :SMART:Name=Leucine-rich repeat typical subtype;Signature=SM00369;InterProScan=IPR003591;ID=match$264776_230_253 :SMART:Name=Leucine-rich repeat typical subtype;Signature=SM00369;InterProScan=IPR003591;ID=match$264776_110_133 :SMART:Name=Leucine-rich repeat typical subtype;Signature=SM00369;InterProScan=IPR003591;ID=match$264776_422_447 :SMART:Name=Leucine-rich repeat typical subtype;Signature=SM00369;InterProScan=IPR003591;ID=match$264776_86_109 :Pfam:Name=Leucine rich repeat;Signature=PF13855;InterProScan=IPR001611;ID=match$264777_82_122 :ProSiteProfiles:Name=Leucine-rich repeat profile.;Signature=PS51450;InterProScan=IPR001611;ID=match$264778_136_159 :Gene3D:Name=Leucine-rich repeat domain superfamily;Signature=G3DSA:3.80.10.10;InterProScan=IPR032675;ID=match$264779_61_231 :Gene3D:Name=Leucine-rich repeat domain superfamily;Signature=G3DSA:3.80.10.10;InterProScan=IPR032675;ID=match$264779_232_520 :SUPERFAMILY:Name=Leucine-rich repeat domain superfamily;Signature=SSF52058;InterProScan=Not integrated;ID=match$264781_50_339 :SUPERFAMILY:Name=Leucine-rich repeat domain superfamily;Signature=SSF52058;InterProScan=Not integrated;ID=match$264782_259_514 :ProSiteProfiles:Name=Protein kinase domain profile.;Signature=PS50011;InterProScan=IPR000719;ID=match$264783_608_887 :Gene3D:Name=Transferase(Phosphotransferase) domain 1;Signature=G3DSA:1.10.510.10;InterProScan=Not integrated;ID=match$264784_687_889 :SUPERFAMILY:Name=Protein kinase-like domain superfamily;Signature=SSF56112;InterProScan=IPR011009;ID=match$264785_611_885
NbL08g30550.1	OG0000000	27.3633	-3.88243	0.555214	-6.99267	2.69698e-12	9.66462e-12	40.8621	53.065	58.7422	6.77071	2.42645	2.31353	Gene3D:Name=Reverse transcriptase/Diguanylate cyclase domain;Signature=G3DSA:3.30.70.270;InterProScan=IPR043128;ID=match$189374_332_498:Pfam:Name=Reverse transcriptase (RNA-dependent DNA polymerase);Signature=PF00078;InterProScan=IPR000477;ID=match$189375_390_524 :SUPERFAMILY:Name=DNA/RNA polymerase superfamily;Signature=SSF56672;InterProScan=IPR043502;ID=match$189376_383_500
NbL01g06640.1	OG0010403	26.4856	-3.88391	0.559252	-6.94483	3.78924e-12	1.34807e-11	42.139	53.6683	53.6709	1.33574	3.25691	4.84296
NbL16g01260.1	OG0028540	55.2986	-3.88934	0.387013	-10.0496	9.22035e-24	5.08086e-23	93.6213	104.784	112.857	5.41381	9.70823	5.40775	Pfam:Name=Salt stress response/antifungal;Signature=PF01657;InterProScan=IPR002902;ID=match$68685_43_127:Pfam:Name=Salt stress response/antifungal;Signature=PF01657;InterProScan=IPR002902;ID=match$68685_151_237 :CDD:Name=STKc_IRAK;Signature=cd14066;InterProScan=Not integrated;ID=match$68686_331_595 :ProSiteProfiles:Name=Gnk2-homologous domain profile.;Signature=PS51473;InterProScan=IPR002902;ID=match$68687_32_130 :Gene3D:Name=Transferase(Phosphotransferase) domain 1;Signature=G3DSA:1.10.510.10;InterProScan=Not integrated;ID=match$68688_401_609 :SUPERFAMILY:Name=Protein kinase-like domain superfamily;Signature=SSF56112;InterProScan=IPR011009;ID=match$68689_308_595 :SMART:Name=Protein kinase domain;Signature=SM00220;InterProScan=IPR000719;ID=match$68690_325_597 :Gene3D:Name=Gnk2-homologous domain superfamily;Signature=G3DSA:3.30.430.20;InterProScan=IPR038408;ID=match$68692_139_240 :Gene3D:Name=Gnk2-homologous domain superfamily;Signature=G3DSA:3.30.430.20;InterProScan=IPR038408;ID=match$68692_31_130 :ProSiteProfiles:Name=Protein kinase domain profile.;Signature=PS50011;InterProScan=IPR000719;ID=match$68693_325_596 :Pfam:Name=Protein tyrosine and serine/threonine kinase;Signature=PF07714;InterProScan=IPR001245;ID=match$68694_328_594 :ProSiteProfiles:Name=Gnk2-homologous domain profile.;Signature=PS51473;InterProScan=IPR002902;ID=match$68695_136_240 :Gene3D:Name=Phosphorylase Kinase domain 1;Signature=G3DSA:3.30.200.20;InterProScan=Not integrated;ID=match$68696_293_400
NbL18g24360.1	OG0021865	29.7779	-3.88967	0.53187	-7.3132	2.60861e-13	9.83143e-13	54.4017	49.5347	63.3347	3.96892	1.6371	5.79013	Pfam:Name=Domain of unknown function (DUF588);Signature=PF04535;InterProScan=IPR006702;ID=match$227257_5_114
NbL14g00630.1	OG0001104	33.6254	-3.89023	0.502206	-7.74629	9.46145e-15	3.8099e-14	69.2934	51.5093	68.6023	2.69431	7.29768	2.3554	Gene3D:Name=G3DSA:1.10.340.30;Signature=G3DSA:1.10.340.30;InterProScan=Not integrated;ID=match$123543_145_328:SUPERFAMILY:Name=DNA glycosylase;Signature=SSF48150;InterProScan=IPR011257;ID=match$123544_146_332 :Pfam:Name=Methyladenine glycosylase;Signature=PF03352;InterProScan=IPR005019;ID=match$123545_154_327
NbL06g18440.1	OG0000418	457.647	-3.89029	0.136756	-28.4469	5.31789e-178	1.43394e-176	828.023	862.063	881.909	59.1219	55.1385	59.6268	Gene3D:Name=Bifunctional inhibitor/plant lipid transfer protein/seed storage helical domain superfamily;Signature=G3DSA:1.10.110.10;InterProScan=IPR036312;ID=match$265024_63_146:CDD:Name=HPS_like;Signature=cd01958;InterProScan=IPR027923;ID=match$265025_64_146 :SUPERFAMILY:Name=Bifunctional inhibitor/plant lipid transfer protein/seed storage helical domain superfamily;Signature=SSF47699;InterProScan=IPR036312;ID=match$265026_66_146 :SMART:Name=Bifunctional inhibitor/plant lipid transfer protein/seed storage helical domain;Signature=SM00499;InterProScan=IPR016140;ID=match$265028_64_146 :Pfam:Name=Hydrophobic seed protein;Signature=PF14547;InterProScan=IPR027923;ID=match$265029_63_146
NbL02g15840.1	OG0012918	32.6143	-3.89669	0.505929	-7.70204	1.33906e-14	5.3527e-14	58.8033	60.8319	62.4145	8.12503	2.42642	3.08447	Pfam:Name=Fusaric acid resistance protein family;Signature=PF04632;InterProScan=IPR006726;ID=match$190724_317_522
NbL19g08690.1	OG0012918	57.2214	-3.90201	0.38833	-10.0482	9.35835e-24	5.15618e-23	97.3691	99.4292	126.465	2.70192	6.47802	10.8849
NbL16g14600.1	OG0000058	106.665	-3.90341	0.278911	-13.9952	1.66872e-44	1.4304e-43	198.246	206.243	194.048	17.531	12.9673	10.9529	SUPERFAMILY:Name=Pectin lyase fold/virulence factor;Signature=SSF51126;InterProScan=IPR011050;ID=match$48936_42_402:PRINTS:Name=Pollen allergen Amb family signature;Signature=PR00807;InterProScan=IPR018082;ID=match$48937_80_97 :PRINTS:Name=Pollen allergen Amb family signature;Signature=PR00807;InterProScan=IPR018082;ID=match$48937_104_129 :PRINTS:Name=Pollen allergen Amb family signature;Signature=PR00807;InterProScan=IPR018082;ID=match$48937_204_225 :PRINTS:Name=Pollen allergen Amb family signature;Signature=PR00807;InterProScan=IPR018082;ID=match$48937_348_372 :PRINTS:Name=Pollen allergen Amb family signature;Signature=PR00807;InterProScan=IPR018082;ID=match$48937_284_303 :PRINTS:Name=Pollen allergen Amb family signature;Signature=PR00807;InterProScan=IPR018082;ID=match$48937_140_156 :PRINTS:Name=Pollen allergen Amb family signature;Signature=PR00807;InterProScan=IPR018082;ID=match$48937_306_325 :PRINTS:Name=Pollen allergen Amb family signature;Signature=PR00807;InterProScan=IPR018082;ID=match$48937_378_401 :SMART:Name=Pectate lyase;Signature=SM00656;InterProScan=IPR002022;ID=match$48938_132_329 :Pfam:Name=Pectate lyase;Signature=PF00544;InterProScan=IPR002022;ID=match$48939_142_323 :Gene3D:Name=Pectin lyase fold;Signature=G3DSA:2.160.20.10;InterProScan=IPR012334;ID=match$48940_57_400
NbL13g05930.1	OG0010892	606.853	-3.90393	0.123325	-31.6556	6.35302e-220	2.0836e-218	1134.24	1095.72	1175.28	101.023	67.3051	67.5526	Pfam:Name=Leucine rich repeat N-terminal domain;Signature=PF08263;InterProScan=IPR013210;ID=match$166431_27_66:SMART:Name=Leucine-rich repeat typical subtype;Signature=SM00369;InterProScan=IPR003591;ID=match$166432_251_275 :SMART:Name=Leucine-rich repeat typical subtype;Signature=SM00369;InterProScan=IPR003591;ID=match$166432_276_298 :SMART:Name=Leucine-rich repeat typical subtype;Signature=SM00369;InterProScan=IPR003591;ID=match$166432_179_203 :SMART:Name=Leucine-rich repeat typical subtype;Signature=SM00369;InterProScan=IPR003591;ID=match$166432_131_155 :PRINTS:Name=Leucine-rich repeat signature;Signature=PR00019;InterProScan=Not integrated;ID=match$166433_275_288 :PRINTS:Name=Leucine-rich repeat signature;Signature=PR00019;InterProScan=Not integrated;ID=match$166433_182_195 :Pfam:Name=Leucine rich repeat;Signature=PF13855;InterProScan=IPR001611;ID=match$166434_133_192 :Pfam:Name=Leucine rich repeat;Signature=PF13855;InterProScan=IPR001611;ID=match$166434_276_336 :Gene3D:Name=Leucine-rich repeat domain superfamily;Signature=G3DSA:3.80.10.10;InterProScan=IPR032675;ID=match$166435_91_368 :SUPERFAMILY:Name=Leucine-rich repeat domain superfamily;Signature=SSF52058;InterProScan=Not integrated;ID=match$166436_24_367 :Gene3D:Name=Leucine-rich repeat domain superfamily;Signature=G3DSA:3.80.10.10;InterProScan=IPR032675;ID=match$166437_23_88
NbL13g02480.1	OG0001346	48.9598	-3.90926	0.423505	-9.23074	2.68766e-20	1.33274e-19	66.6407	100.802	108.196	5.40829	7.28484	5.42692	Gene3D:Name=G3DSA:1.20.1740.10;Signature=G3DSA:1.20.1740.10;InterProScan=Not integrated;ID=match$70228_102_535:Pfam:Name=Amino acid permease;Signature=PF13520;InterProScan=IPR002293;ID=match$70231_107_497
NbL11g22490.1	OG0012332	7.71986	-3.93732	1.0564	-3.72709	0.000193702	0.000409465	14.8653	19.3323	9.15223	1.34832	1.62104	0	Gene3D:Name=Pectin lyase fold;Signature=G3DSA:2.160.20.10;InterProScan=IPR012334;ID=match$200479_15_395:SUPERFAMILY:Name=Pectin lyase fold/virulence factor;Signature=SSF51126;InterProScan=IPR011050;ID=match$200480_19_396 :SMART:Name=Parallel beta-helix repeat;Signature=SM00710;InterProScan=IPR006626;ID=match$200481_323_363 :SMART:Name=Parallel beta-helix repeat;Signature=SM00710;InterProScan=IPR006626;ID=match$200481_206_227 :SMART:Name=Parallel beta-helix repeat;Signature=SM00710;InterProScan=IPR006626;ID=match$200481_289_310 :SMART:Name=Parallel beta-helix repeat;Signature=SM00710;InterProScan=IPR006626;ID=match$200481_179_205 :SMART:Name=Parallel beta-helix repeat;Signature=SM00710;InterProScan=IPR006626;ID=match$200481_259_280 :Pfam:Name=Glycosyl hydrolases family 28;Signature=PF00295;InterProScan=IPR000743;ID=match$200482_55_383
NbL06g27300.1	OG0066950	25.7151	-3.94045	0.572742	-6.87998	5.98626e-12	2.10687e-11	43.579	50.2416	50.322	5.39081	1.62139	3.13611	SUPERFAMILY:Name=GroES-like superfamily;Signature=SSF50129;InterProScan=IPR011032;ID=match$6103_42_206:SUPERFAMILY:Name=NAD(P)-binding domain superfamily;Signature=SSF51735;InterProScan=IPR036291;ID=match$6104_182_346 :Pfam:Name=Zinc-binding dehydrogenase;Signature=PF00107;InterProScan=IPR013149;ID=match$6105_219_342 :Gene3D:Name=G3DSA:3.40.50.720;Signature=G3DSA:3.40.50.720;InterProScan=Not integrated;ID=match$6106_191_348 :Gene3D:Name=G3DSA:3.90.180.10;Signature=G3DSA:3.90.180.10;InterProScan=Not integrated;ID=match$6107_40_378 :SMART:Name=Polyketide synthase enoylreductase domain;Signature=SM00829;InterProScan=IPR020843;ID=match$6108_44_376 :CDD:Name=CAD1;Signature=cd05283;InterProScan=Not integrated;ID=match$6109_39_377 :Pfam:Name=Alcohol dehydrogenase GroES-like domain;Signature=PF08240;InterProScan=IPR013154;ID=match$6110_62_175
NbL06g29870.1	OG0014394	7.75367	-3.94317	1.09415	-3.60388	0.000313502	0.000648318	27.2328	6.35506	9.96088	1.32409	0	1.64921	Gene3D:Name=G3DSA:3.10.20.90;Signature=G3DSA:3.10.20.90;InterProScan=Not integrated;ID=match$69779_68_170:SUPERFAMILY:Name=SSF54277;Signature=SSF54277;InterProScan=Not integrated;ID=match$69780_69_158 :ProSiteProfiles:Name=PB1 domain profile.;Signature=PS51745;InterProScan=IPR000270;ID=match$69781_73_161 :Pfam:Name=AUX/IAA family;Signature=PF02309;InterProScan=IPR033389;ID=match$69782_18_166
NbL10g00580.1	OG0001104	25.9725	-3.94507	1.08828	-3.62506	0.0002889	0.000599674	40.5844	56.6584	49.3926	1.34711	0	7.85223	Gene3D:Name=G3DSA:1.10.340.30;Signature=G3DSA:1.10.340.30;InterProScan=Not integrated;ID=match$41024_145_327:Pfam:Name=Methyladenine glycosylase;Signature=PF03352;InterProScan=IPR005019;ID=match$41025_150_326 :SUPERFAMILY:Name=DNA glycosylase;Signature=SSF48150;InterProScan=IPR011257;ID=match$41026_146_331
NbL14g00030.1	OG0000268	19.8803	-3.94553	0.651449	-6.05654	1.39084e-09	4.31626e-09	31.8799	46.58	33.9536	1.35374	2.42681	3.08791	Pfam:Name=Fatty acid hydroxylase superfamily;Signature=PF04116;InterProScan=IPR006694;ID=match$84399_167_307:SUPERFAMILY:Name=NAD(P)-binding domain superfamily;Signature=SSF51735;InterProScan=IPR036291;ID=match$84400_489_557 :Gene3D:Name=G3DSA:3.40.50.720;Signature=G3DSA:3.40.50.720;InterProScan=Not integrated;ID=match$84401_488_561 :Pfam:Name=WAX2 C-terminal domain;Signature=PF12076;InterProScan=IPR021940;ID=match$84403_489_659
NbL14g10310.1	OG0012316	27.1399	-3.95293	0.579455	-6.82181	8.98998e-12	3.13686e-11	60.1651	50.7642	40.6723	7.92795	0.818925	2.49076	Pfam:Name=Ring finger domain;Signature=PF13639;InterProScan=IPR001841;ID=match$143642_96_139:ProSiteProfiles:Name=Zinc finger RING-type profile.;Signature=PS50089;InterProScan=IPR001841;ID=match$143643_97_139 :SUPERFAMILY:Name=Zinc finger RING/FYVE/PHD-type;Signature=SSF57850;InterProScan=Not integrated;ID=match$143644_80_145 :Gene3D:Name=Zinc finger RING/FYVE/PHD-type;Signature=G3DSA:3.30.40.10;InterProScan=IPR013083;ID=match$143645_73_148 :SMART:Name=Zinc finger RING-type;Signature=SM00184;InterProScan=IPR001841;ID=match$143646_97_138
NbL11g19200.1	OG0001069	75.1639	-3.95403	0.336027	-11.767	5.77446e-32	3.9323e-31	126.423	151.296	146.768	6.76462	8.90093	10.8301	Pfam:Name=GH3 auxin-responsive promoter;Signature=PF03321;InterProScan=IPR004993;ID=match$267263_21_582
NbL01g12120.1	OG0000097	28.9513	-3.95879	0.556905	-7.10855	1.17266e-12	4.27724e-12	55.6537	67.1598	39.4109	6.7561	1.61935	3.10787	SMART:Name=Parallel beta-helix repeat;Signature=SM00710;InterProScan=IPR006626;ID=match$247303_299_320:SMART:Name=Parallel beta-helix repeat;Signature=SM00710;InterProScan=IPR006626;ID=match$247303_352_373 :SMART:Name=Parallel beta-helix repeat;Signature=SM00710;InterProScan=IPR006626;ID=match$247303_322_342 :SMART:Name=Parallel beta-helix repeat;Signature=SM00710;InterProScan=IPR006626;ID=match$247303_249_269 :SMART:Name=Parallel beta-helix repeat;Signature=SM00710;InterProScan=IPR006626;ID=match$247303_177_198 :SMART:Name=Parallel beta-helix repeat;Signature=SM00710;InterProScan=IPR006626;ID=match$247303_272_298 :Gene3D:Name=Pectin lyase fold;Signature=G3DSA:2.160.20.10;InterProScan=IPR012334;ID=match$247304_81_490 :Pfam:Name=Glycosyl hydrolases family 28;Signature=PF00295;InterProScan=IPR000743;ID=match$247305_239_457 :Pfam:Name=Glycosyl hydrolases family 28;Signature=PF00295;InterProScan=IPR000743;ID=match$247305_118_198 :SUPERFAMILY:Name=Pectin lyase fold/virulence factor;Signature=SSF51126;InterProScan=IPR011050;ID=match$247306_84_501
NbL11g10660.1	OG0002638	123.858	-3.9713	0.262762	-15.1137	1.31599e-51	1.26349e-50	234.046	234.233	230.053	15.8012	14.7784	14.2344	Pfam:Name=Pathogenesis-related protein Bet v 1 family;Signature=PF00407;InterProScan=IPR000916;ID=match$193280_3_150:Gene3D:Name=START-like domain superfamily;Signature=G3DSA:3.30.530.20;InterProScan=IPR023393;ID=match$193281_1_151 :SUPERFAMILY:Name=SSF55961;Signature=SSF55961;InterProScan=Not integrated;ID=match$193282_1_150 :CDD:Name=Bet_v1-like;Signature=cd07816;InterProScan=Not integrated;ID=match$193283_5_149 :PRINTS:Name=Major pollen allergen Bet V1 signature;Signature=PR00634;InterProScan=IPR024949;ID=match$193284_26_36 :PRINTS:Name=Major pollen allergen Bet V1 signature;Signature=PR00634;InterProScan=IPR024949;ID=match$193284_68_87 :PRINTS:Name=Major pollen allergen Bet V1 signature;Signature=PR00634;InterProScan=IPR024949;ID=match$193284_51_60 :PRINTS:Name=Major pollen allergen Bet V1 signature;Signature=PR00634;InterProScan=IPR024949;ID=match$193284_110_126 :PRINTS:Name=Major pollen allergen Bet V1 signature;Signature=PR00634;InterProScan=IPR024949;ID=match$193284_141_151 :SMART:Name=Bet v I/Major latex protein;Signature=SM01037;InterProScan=IPR000916;ID=match$193285_2_152
NbL18g09880.1	OG0000000	18.0494	-3.97245	0.697653	-5.69402	1.2408e-08	3.63247e-08	24.5386	44.7795	32.7789	1.33766	3.25447	1.60713	CDD:Name=KOW_Spt5_5;Signature=cd06085;InterProScan=IPR041978;ID=match$55060_13_62:Gene3D:Name=Ribosomal protein L2 domain 2;Signature=G3DSA:2.30.30.30;InterProScan=IPR014722;ID=match$55061_1_65
NbL02g08070.1	OG0012960	16.4527	-3.97368	0.740144	-5.3688	7.92635e-08	2.20688e-07	31.2473	24.2147	36.302	5.3199	1.63215	0
NbL10g07320.1	OG0004566	17.7418	-3.97417	0.693865	-5.72759	1.01865e-08	2.99905e-08	25.8561	38.7649	35.7566	1.35189	1.61896	3.10252	Gene3D:Name=Pectin lyase fold;Signature=G3DSA:2.160.20.10;InterProScan=IPR012334;ID=match$2244_218_539:SUPERFAMILY:Name=Pectin lyase fold/virulence factor;Signature=SSF51126;InterProScan=IPR011050;ID=match$2245_222_537 :Pfam:Name=Pectinesterase;Signature=PF01095;InterProScan=IPR000070;ID=match$2246_224_532 :Gene3D:Name=Invertase/pectin methylesterase inhibitor domain superfamily;Signature=G3DSA:1.20.140.40;InterProScan=IPR035513;ID=match$2247_31_181 :CDD:Name=PMEI-like_3;Signature=cd15798;InterProScan=Not integrated;ID=match$2248_36_183 :Pfam:Name=Plant invertase/pectin methylesterase inhibitor;Signature=PF04043;InterProScan=IPR006501;ID=match$2249_33_177 :SMART:Name=Pectinesterase inhibitor domain;Signature=SM00856;InterProScan=IPR006501;ID=match$2250_28_178 :SUPERFAMILY:Name=Invertase/pectin methylesterase inhibitor domain superfamily;Signature=SSF101148;InterProScan=IPR035513;ID=match$2251_32_178
NbL03g01310.1	OG0002034	11.0616	-3.98074	0.895784	-4.44387	8.83566e-06	2.11654e-05	16.8122	21.8757	22.8562	4.03849	0	0.787144	Pfam:Name=OPT oligopeptide transporter protein;Signature=PF03169;InterProScan=IPR004813;ID=match$224041_8_310
NbL18g19630.1	OG0012307	12.9483	-3.98593	0.817418	-4.87624	1.08125e-06	2.77941e-06	20.29	25.2804	27.9542	0	1.64592	2.51944
NbL13g18930.1	OG0018238	10.0601	-3.98846	0.917298	-4.34806	1.37349e-05	3.23994e-05	15.8649	19.3401	21.9714	0	1.62072	1.56332	ProSiteProfiles:Name=IQ motif profile.;Signature=PS50096;InterProScan=IPR000048;ID=match$1579_126_155:ProSiteProfiles:Name=IQ motif profile.;Signature=PS50096;InterProScan=IPR000048;ID=match$1580_104_132 :Pfam:Name=IQ calmodulin-binding motif;Signature=PF00612;InterProScan=IPR000048;ID=match$1581_106_123 :Pfam:Name=IQ calmodulin-binding motif;Signature=PF00612;InterProScan=IPR000048;ID=match$1581_131_146 :Gene3D:Name=G3DSA:1.20.5.190;Signature=G3DSA:1.20.5.190;InterProScan=Not integrated;ID=match$1582_101_153 :Pfam:Name=Protein of unknown function (DUF4005);Signature=PF13178;InterProScan=IPR025064;ID=match$1583_331_388
NbL18g12180.1	OG0028362	234.693	-3.99334	0.191382	-20.8658	1.09485e-96	1.74388e-95	449.398	449.047	427.676	24.371	29.1195	28.5479	CDD:Name=USP_Like;Signature=cd00293;InterProScan=Not integrated;ID=match$205458_13_131:Pfam:Name=Universal stress protein family;Signature=PF00582;InterProScan=IPR006016;ID=match$205459_12_131 :SMART:Name=Protein kinase domain;Signature=SM00220;InterProScan=IPR000719;ID=match$205460_335_604 :Pfam:Name=Protein tyrosine and serine/threonine kinase;Signature=PF07714;InterProScan=IPR001245;ID=match$205461_338_604 :Gene3D:Name=Rossmann-like alpha/beta/alpha sandwich fold;Signature=G3DSA:3.40.50.620;InterProScan=IPR014729;ID=match$205462_3_134 :Gene3D:Name=Phosphorylase Kinase domain 1;Signature=G3DSA:3.30.200.20;InterProScan=Not integrated;ID=match$205463_296_409 :SUPERFAMILY:Name=Protein kinase-like domain superfamily;Signature=SSF56112;InterProScan=IPR011009;ID=match$205464_317_604 :SUPERFAMILY:Name=SSF52402;Signature=SSF52402;InterProScan=Not integrated;ID=match$205465_12_131 :Gene3D:Name=Transferase(Phosphotransferase) domain 1;Signature=G3DSA:1.10.510.10;InterProScan=Not integrated;ID=match$205466_410_632 :ProSiteProfiles:Name=Protein kinase domain profile.;Signature=PS50011;InterProScan=IPR000719;ID=match$205467_335_587
NbL06g02220.1	OG0000323	118.626	-3.9991	0.280419	-14.2612	3.81896e-46	3.36427e-45	238.755	200.379	230.881	13.3399	7.33421	21.0688	Pfam:Name=GDSL-like Lipase/Acylhydrolase;Signature=PF00657;InterProScan=IPR001087;ID=match$243237_22_210:Gene3D:Name=SGNH hydrolase superfamily;Signature=G3DSA:3.40.50.1110;InterProScan=IPR036514;ID=match$243238_1_214 :SUPERFAMILY:Name=SSF52266;Signature=SSF52266;InterProScan=Not integrated;ID=match$243239_19_211
NbL10g12320.1	OG0029009	7.71831	-4.00215	1.05746	-3.78466	0.000153918	0.000328661	11.8405	19.2692	12.7846	0	1.62364	0.791933	Gene3D:Name=Homeodomain-like;Signature=G3DSA:1.10.10.60;InterProScan=Not integrated;ID=match$96399_13_69:CDD:Name=SANT;Signature=cd00167;InterProScan=IPR001005;ID=match$96400_18_63 :SUPERFAMILY:Name=Homeobox-like domain superfamily;Signature=SSF46689;InterProScan=IPR009057;ID=match$96401_13_110 :CDD:Name=SANT;Signature=cd00167;InterProScan=IPR001005;ID=match$96402_71_114 :ProSiteProfiles:Name=Myb-like domain profile.;Signature=PS50090;InterProScan=IPR001005;ID=match$96403_64_114 :Gene3D:Name=Homeodomain-like;Signature=G3DSA:1.10.10.60;InterProScan=Not integrated;ID=match$96404_71_135 :SMART:Name=SANT/Myb domain;Signature=SM00717;InterProScan=IPR001005;ID=match$96405_68_116 :SMART:Name=SANT/Myb domain;Signature=SM00717;InterProScan=IPR001005;ID=match$96405_15_65 :ProSiteProfiles:Name=Myb-type HTH DNA-binding domain profile.;Signature=PS51294;InterProScan=IPR017930;ID=match$96406_11_63 :Pfam:Name=Myb-like DNA-binding domain;Signature=PF00249;InterProScan=IPR017930;ID=match$96407_16_63 :Pfam:Name=Myb-like DNA-binding domain;Signature=PF00249;InterProScan=IPR017930;ID=match$96407_69_112 :ProSiteProfiles:Name=Myb-type HTH DNA-binding domain profile.;Signature=PS51294;InterProScan=IPR017930;ID=match$96408_64_118 :ProSiteProfiles:Name=Myb-like domain profile.;Signature=PS50090;InterProScan=IPR001005;ID=match$96409_11_63
NbL18g08640.1	OG0002113	16.4487	-4.00298	0.734379	-5.45084	5.0133e-08	1.41541e-07	29.4538	34.5538	28.2303	4.01407	2.44029	0	Gene3D:Name=P-loop containing nucleoside triphosphate hydrolase;Signature=G3DSA:3.40.50.300;InterProScan=IPR027417;ID=match$239171_29_221:ProSiteProfiles:Name=small GTPase Ras family profile.;Signature=PS51421;InterProScan=IPR001806;ID=match$239172_28_233 :PRINTS:Name=Transforming protein P21 ras signature;Signature=PR00449;InterProScan=Not integrated;ID=match$239173_174_196 :PRINTS:Name=Transforming protein P21 ras signature;Signature=PR00449;InterProScan=Not integrated;ID=match$239173_59_75 :PRINTS:Name=Transforming protein P21 ras signature;Signature=PR00449;InterProScan=Not integrated;ID=match$239173_77_99 :PRINTS:Name=Transforming protein P21 ras signature;Signature=PR00449;InterProScan=Not integrated;ID=match$239173_36_57 :PRINTS:Name=Transforming protein P21 ras signature;Signature=PR00449;InterProScan=Not integrated;ID=match$239173_139_152 :CDD:Name=Rab11_like;Signature=cd01868;InterProScan=Not integrated;ID=match$239174_33_197 :ProSiteProfiles:Name=small GTPase Rab1 family profile.;Signature=PS51419;InterProScan=Not integrated;ID=match$239175_31_233 :SMART:Name=SM00173;Signature=SM00173;InterProScan=Not integrated;ID=match$239176_33_199 :SMART:Name=SM00177;Signature=SM00177;InterProScan=Not integrated;ID=match$239177_19_200 :SUPERFAMILY:Name=P-loop containing nucleoside triphosphate hydrolase;Signature=SSF52540;InterProScan=IPR027417;ID=match$239178_32_210 :ProSiteProfiles:Name=small GTPase Rho family profile.;Signature=PS51420;InterProScan=Not integrated;ID=match$239179_28_200 :SMART:Name=SM00175;Signature=SM00175;InterProScan=Not integrated;ID=match$239180_36_199 :SMART:Name=Small GTPase;Signature=SM00174;InterProScan=IPR001806;ID=match$239181_38_199 :SMART:Name=SM00176;Signature=SM00176;InterProScan=Not integrated;ID=match$239182_41_245 :Pfam:Name=Ras family;Signature=PF00071;InterProScan=IPR001806;ID=match$239183_37_197
NbL16g14310.1	OG0021629	40.1122	-4.00364	0.467132	-8.57068	1.02878e-17	4.6396e-17	74.0448	86.1054	65.7682	6.72201	4.86984	3.16297	Pfam:Name=Plant protein of unknown function (DUF868);Signature=PF05910;InterProScan=IPR008586;ID=match$4840_27_318
NbL07g06280.1	OG0016640	54.9841	-4.00368	0.400058	-10.0078	1.40915e-23	7.72512e-23	88.3466	112.266	109.919	6.7501	4.05013	8.57303	Pfam:Name=Protein of unknown function (DUF616);Signature=PF04765;InterProScan=IPR006852;ID=match$3449_114_407
NbL13g08740.1	OG0000089	15.9457	-4.01375	0.761685	-5.26956	1.36748e-07	3.74211e-07	19.2932	41.6138	29.7373	0	1.64844	3.3815	ProSiteProfiles:Name=PB1 domain profile.;Signature=PS51745;InterProScan=IPR000270;ID=match$239246_18_118:Gene3D:Name=G3DSA:3.10.20.90;Signature=G3DSA:3.10.20.90;InterProScan=Not integrated;ID=match$239247_12_130 :SUPERFAMILY:Name=SSF54277;Signature=SSF54277;InterProScan=Not integrated;ID=match$239248_14_117 :Pfam:Name=AUX/IAA family;Signature=PF02309;InterProScan=IPR033389;ID=match$239249_9_127
NbL01g23470.1	OG0027459	84.0256	-4.01377	0.323677	-12.4005	2.59577e-35	1.88976e-34	153.288	162.138	159.993	8.07698	6.4891	14.1686	Gene3D:Name=G3DSA:3.40.50.2000;Signature=G3DSA:3.40.50.2000;InterProScan=Not integrated;ID=match$60205_1_139:Pfam:Name=UDP-glucoronosyl and UDP-glucosyl transferase;Signature=PF00201;InterProScan=IPR002213;ID=match$60206_151_325 :SUPERFAMILY:Name=SSF53756;Signature=SSF53756;InterProScan=Not integrated;ID=match$60207_2_348 :CDD:Name=GT1_Gtf-like;Signature=cd03784;InterProScan=IPR002213;ID=match$60208_101_347 :Gene3D:Name=G3DSA:3.40.50.2000;Signature=G3DSA:3.40.50.2000;InterProScan=Not integrated;ID=match$60209_140_330
NbL16g04930.1	OG0028555	49.3237	-4.016	0.417535	-9.61835	6.68963e-22	3.48788e-21	94.2975	92.9059	92.5127	2.69993	7.29038	6.23581	Pfam:Name=Protein kinase domain;Signature=PF00069;InterProScan=IPR000719;ID=match$141479_81_234:Pfam:Name=Protein kinase domain;Signature=PF00069;InterProScan=IPR000719;ID=match$141479_311_414 :Gene3D:Name=Transferase(Phosphotransferase) domain 1;Signature=G3DSA:1.10.510.10;InterProScan=Not integrated;ID=match$141480_309_432 :SMART:Name=Protein kinase domain;Signature=SM00220;InterProScan=IPR000719;ID=match$141481_80_414 :Gene3D:Name=Phosphorylase Kinase domain 1;Signature=G3DSA:3.30.200.20;InterProScan=Not integrated;ID=match$141482_77_164 :CDD:Name=STKc_phototropin_like;Signature=cd05574;InterProScan=Not integrated;ID=match$141483_78_432 :SUPERFAMILY:Name=Protein kinase-like domain superfamily;Signature=SSF56112;InterProScan=IPR011009;ID=match$141484_54_442 :ProSiteProfiles:Name=Protein kinase domain profile.;Signature=PS50011;InterProScan=IPR000719;ID=match$141485_80_414 :Gene3D:Name=Transferase(Phosphotransferase) domain 1;Signature=G3DSA:1.10.510.10;InterProScan=Not integrated;ID=match$141486_165_233
NbL04g14250.1	OG0000095	95.315	-4.01804	0.306482	-13.1102	2.87905e-39	2.26046e-38	185.418	163.106	189.099	13.5438	14.5574	6.16562	SUPERFAMILY:Name=SSF55961;Signature=SSF55961;InterProScan=Not integrated;ID=match$5155_239_470:ProSiteProfiles:Name=START domain profile.;Signature=PS50848;InterProScan=IPR002913;ID=match$5156_239_471 :CDD:Name=START_ArGLABRA2_like;Signature=cd08875;InterProScan=Not integrated;ID=match$5157_243_467 :CDD:Name=homeodomain;Signature=cd00086;InterProScan=IPR001356;ID=match$5158_59_117 :Pfam:Name=START domain;Signature=PF01852;InterProScan=IPR002913;ID=match$5159_249_468 :Gene3D:Name=Homeodomain-like;Signature=G3DSA:1.10.10.60;InterProScan=Not integrated;ID=match$5160_45_133 :SUPERFAMILY:Name=Homeobox-like domain superfamily;Signature=SSF46689;InterProScan=IPR009057;ID=match$5161_41_116 :SMART:Name=START domain;Signature=SM00234;InterProScan=IPR002913;ID=match$5162_248_468 :ProSiteProfiles:Name='Homeobox' domain profile.;Signature=PS50071;InterProScan=IPR001356;ID=match$5163_56_116 :SUPERFAMILY:Name=SSF55961;Signature=SSF55961;InterProScan=Not integrated;ID=match$5164_488_722 :SMART:Name=Homeobox domain;Signature=SM00389;InterProScan=IPR001356;ID=match$5165_58_120 :Gene3D:Name=START-like domain superfamily;Signature=G3DSA:3.30.530.20;InterProScan=IPR023393;ID=match$5166_248_472 :Pfam:Name=Homeodomain;Signature=PF00046;InterProScan=IPR001356;ID=match$5167_59_114
NbL18g04160.1	OG0001383	478.779	-4.01914	0.140471	-28.6118	4.79093e-180	1.30434e-178	905.549	858.883	934.836	75.5535	49.4267	48.4265	Pfam:Name=PDDEXK-like family of unknown function;Signature=PF04720;InterProScan=IPR006502;ID=match$239402_82_296
NbL03g24370.1	OG0010399	345.177	-4.02166	0.161121	-24.9606	1.6394e-137	3.4972e-136	619.624	691.831	638.554	43.2115	39.6864	38.1555
NbL07g18420.1	OG0007234	7.62378	-4.02538	1.10157	-3.65421	0.000257973	0.000538484	23.7675	7.72878	11.8936	0	0	2.35282	Gene3D:Name=Coactivator CBP KIX domain superfamily;Signature=G3DSA:1.10.246.20;InterProScan=IPR036529;ID=match$183485_11_85
NbL16g21790.1	OG0002063	71.3806	-4.02538	0.349119	-11.5301	9.30133e-31	6.16057e-30	136.903	144.46	122.705	6.74694	8.1021	9.36762	ProSiteProfiles:Name=Fe(2+) 2-oxoglutarate dioxygenase domain profile.;Signature=PS51471;InterProScan=IPR005123;ID=match$48402_275_375:Pfam:Name=non-haem dioxygenase in morphine synthesis N-terminal;Signature=PF14226;InterProScan=IPR026992;ID=match$48403_113_219 :Gene3D:Name=Isopenicillin N synthase-like superfamily;Signature=G3DSA:2.60.120.330;InterProScan=IPR027443;ID=match$48404_84_413 :Pfam:Name=2OG-Fe(II) oxygenase superfamily;Signature=PF03171;InterProScan=IPR044861;ID=match$48405_277_375 :PRINTS:Name=Isopenicillin N synthase signature;Signature=PR00682;InterProScan=Not integrated;ID=match$48406_335_361 :PRINTS:Name=Isopenicillin N synthase signature;Signature=PR00682;InterProScan=Not integrated;ID=match$48406_136_153 :PRINTS:Name=Isopenicillin N synthase signature;Signature=PR00682;InterProScan=Not integrated;ID=match$48406_300_321 :SUPERFAMILY:Name=SSF51197;Signature=SSF51197;InterProScan=Not integrated;ID=match$48407_89_415
NbL10g15670.1	OG0000104	20.2672	-4.02638	0.680421	-5.91748	3.26912e-09	9.93104e-09	35.749	44.2408	33.3646	6.5691	0	1.67963	SUPERFAMILY:Name=Histone-fold;Signature=SSF47113;InterProScan=IPR009072;ID=match$100709_12_143:SMART:Name=Histone H3/CENP-A;Signature=SM00428;InterProScan=IPR000164;ID=match$100710_44_146 :Pfam:Name=Core histone H2A/H2B/H3/H4;Signature=PF00125;InterProScan=IPR007125;ID=match$100711_11_142 :Gene3D:Name=Histone-fold;Signature=G3DSA:1.10.20.10;InterProScan=IPR009072;ID=match$100712_12_146 :PRINTS:Name=Histone H3 signature;Signature=PR00622;InterProScan=IPR000164;ID=match$100713_13_27 :PRINTS:Name=Histone H3 signature;Signature=PR00622;InterProScan=IPR000164;ID=match$100713_108_124 :PRINTS:Name=Histone H3 signature;Signature=PR00622;InterProScan=IPR000164;ID=match$100713_124_145 :PRINTS:Name=Histone H3 signature;Signature=PR00622;InterProScan=IPR000164;ID=match$100713_27_41 :PRINTS:Name=Histone H3 signature;Signature=PR00622;InterProScan=IPR000164;ID=match$100713_44_65 :PRINTS:Name=Histone H3 signature;Signature=PR00622;InterProScan=IPR000164;ID=match$100713_90_108 :PRINTS:Name=Histone H3 signature;Signature=PR00622;InterProScan=IPR000164;ID=match$100713_68_85
NbL10g27560.1	OG0000443	82.378	-4.02852	0.328398	-12.2672	1.35874e-34	9.7425e-34	145.868	162.845	156.79	10.4905	11.5356	6.73801	ProSiteProfiles:Name=Zinc finger FLZ-type profile.;Signature=PS51795;InterProScan=IPR007650;ID=match$16772_57_101:Pfam:Name=zinc-finger of the FCS-type C2-C2;Signature=PF04570;InterProScan=IPR007650;ID=match$16773_53_99
NbL18g05030.1	OG0000324	446.794	-4.03122	0.144775	-27.8448	1.24489e-170	3.21179e-169	889.111	863.357	772.875	54.1708	54.9969	46.2556	Pfam:Name=HCO3- transporter family;Signature=PF00955;InterProScan=IPR011531;ID=match$109000_7_180:Pfam:Name=HCO3- transporter family;Signature=PF00955;InterProScan=IPR011531;ID=match$109000_461_551 :Pfam:Name=HCO3- transporter family;Signature=PF00955;InterProScan=IPR011531;ID=match$109000_202_373 :Gene3D:Name=G3DSA:1.10.287.570;Signature=G3DSA:1.10.287.570;InterProScan=Not integrated;ID=match$109003_18_60
NbL18g01380.1	OG0000260	118.16	-4.03132	0.273102	-14.7612	2.60464e-49	2.40694e-48	206.157	226.04	235.56	14.7775	11.3672	15.0596	ProSiteProfiles:Name=DOMON domain profile.;Signature=PS50836;InterProScan=IPR005018;ID=match$127307_1_73:ProSiteProfiles:Name=Cytochrome b561 domain profile.;Signature=PS50939;InterProScan=IPR006593;ID=match$127308_81_279 :Pfam:Name=Protein of unknown function (DUF568);Signature=PF04526;InterProScan=IPR045265;ID=match$127310_1_100 :CDD:Name=Cyt_b561_FRRS1_like;Signature=cd08760;InterProScan=Not integrated;ID=match$127313_92_272 :Gene3D:Name=G3DSA:1.20.120.1770;Signature=G3DSA:1.20.120.1770;InterProScan=Not integrated;ID=match$127314_98_289 :Pfam:Name=Eukaryotic cytochrome b561;Signature=PF03188;InterProScan=IPR006593;ID=match$127315_120_243 :SMART:Name=Cytochrome b561/ferric reductase transmembrane;Signature=SM00665;InterProScan=IPR006593;ID=match$127316_120_243
NbL05g04390.1	OG0000058	10.3938	-4.03224	0.913519	-4.41396	1.01498e-05	2.41781e-05	18.8769	21.9512	18.3279	0	2.4293	0.77758	Pfam:Name=Pectate lyase;Signature=PF00544;InterProScan=IPR002022;ID=match$162200_157_337:PRINTS:Name=Pollen allergen Amb family signature;Signature=PR00807;InterProScan=IPR018082;ID=match$162201_156_172 :PRINTS:Name=Pollen allergen Amb family signature;Signature=PR00807;InterProScan=IPR018082;ID=match$162201_220_241 :PRINTS:Name=Pollen allergen Amb family signature;Signature=PR00807;InterProScan=IPR018082;ID=match$162201_96_113 :PRINTS:Name=Pollen allergen Amb family signature;Signature=PR00807;InterProScan=IPR018082;ID=match$162201_364_388 :PRINTS:Name=Pollen allergen Amb family signature;Signature=PR00807;InterProScan=IPR018082;ID=match$162201_120_145 :PRINTS:Name=Pollen allergen Amb family signature;Signature=PR00807;InterProScan=IPR018082;ID=match$162201_393_416 :PRINTS:Name=Pollen allergen Amb family signature;Signature=PR00807;InterProScan=IPR018082;ID=match$162201_300_319 :PRINTS:Name=Pollen allergen Amb family signature;Signature=PR00807;InterProScan=IPR018082;ID=match$162201_322_341 :SMART:Name=Pectate lyase;Signature=SM00656;InterProScan=IPR002022;ID=match$162202_148_345 :Gene3D:Name=Pectin lyase fold;Signature=G3DSA:2.160.20.10;InterProScan=IPR012334;ID=match$162203_73_415 :SUPERFAMILY:Name=Pectin lyase fold/virulence factor;Signature=SSF51126;InterProScan=IPR011050;ID=match$162205_68_415
NbL12g15000.1	OG0000033	20.9295	-4.03319	0.659443	-6.11605	9.59237e-10	3.0031e-09	36.7634	42.6139	39.4067	1.351	0	5.44181	Pfam:Name=Cytochrome P450;Signature=PF00067;InterProScan=IPR001128;ID=match$12591_28_484:SUPERFAMILY:Name=Cytochrome P450 superfamily;Signature=SSF48264;InterProScan=IPR036396;ID=match$12592_28_487 :PRINTS:Name=P450 superfamily signature;Signature=PR00385;InterProScan=IPR001128;ID=match$12593_434_445 :PRINTS:Name=P450 superfamily signature;Signature=PR00385;InterProScan=IPR001128;ID=match$12593_348_359 :PRINTS:Name=P450 superfamily signature;Signature=PR00385;InterProScan=IPR001128;ID=match$12593_425_434 :PRINTS:Name=P450 superfamily signature;Signature=PR00385;InterProScan=IPR001128;ID=match$12593_295_312 :PRINTS:Name=E-class P450 group I signature;Signature=PR00463;InterProScan=IPR002401;ID=match$12594_55_74 :PRINTS:Name=E-class P450 group I signature;Signature=PR00463;InterProScan=IPR002401;ID=match$12594_79_100 :PRINTS:Name=E-class P450 group I signature;Signature=PR00463;InterProScan=IPR002401;ID=match$12594_284_301 :PRINTS:Name=E-class P450 group I signature;Signature=PR00463;InterProScan=IPR002401;ID=match$12594_434_457 :PRINTS:Name=E-class P450 group I signature;Signature=PR00463;InterProScan=IPR002401;ID=match$12594_304_330 :PRINTS:Name=E-class P450 group I signature;Signature=PR00463;InterProScan=IPR002401;ID=match$12594_424_434 :PRINTS:Name=E-class P450 group I signature;Signature=PR00463;InterProScan=IPR002401;ID=match$12594_173_191 :PRINTS:Name=E-class P450 group I signature;Signature=PR00463;InterProScan=IPR002401;ID=match$12594_347_365 :PRINTS:Name=E-class P450 group I signature;Signature=PR00463;InterProScan=IPR002401;ID=match$12594_388_412 :Gene3D:Name=Cytochrome P450 superfamily;Signature=G3DSA:1.10.630.10;InterProScan=IPR036396;ID=match$12595_16_490
NbL07g17920.1	OG0001313	143.509	-4.03388	0.24589	-16.4052	1.75432e-60	1.88907e-59	280.592	269.592	260.92	17.6295	16.9728	15.346	Pfam:Name=Leucine rich repeat N-terminal domain;Signature=PF08263;InterProScan=IPR013210;ID=match$134803_34_74:SMART:Name=Leucine-rich repeat typical subtype;Signature=SM00369;InterProScan=IPR003591;ID=match$134804_173_197 :SMART:Name=Leucine-rich repeat typical subtype;Signature=SM00369;InterProScan=IPR003591;ID=match$134804_101_125 :SMART:Name=Leucine-rich repeat typical subtype;Signature=SM00369;InterProScan=IPR003591;ID=match$134804_436_460 :SMART:Name=Leucine-rich repeat typical subtype;Signature=SM00369;InterProScan=IPR003591;ID=match$134804_340_364 :SMART:Name=Leucine-rich repeat typical subtype;Signature=SM00369;InterProScan=IPR003591;ID=match$134804_484_508 :SMART:Name=Leucine-rich repeat typical subtype;Signature=SM00369;InterProScan=IPR003591;ID=match$134804_221_245 :SMART:Name=Leucine-rich repeat typical subtype;Signature=SM00369;InterProScan=IPR003591;ID=match$134804_292_315 :SUPERFAMILY:Name=Protein kinase-like domain superfamily;Signature=SSF56112;InterProScan=IPR011009;ID=match$134805_636_924 :Gene3D:Name=Leucine-rich repeat domain superfamily;Signature=G3DSA:3.80.10.10;InterProScan=IPR032675;ID=match$134806_272_585 :Gene3D:Name=Transferase(Phosphotransferase) domain 1;Signature=G3DSA:1.10.510.10;InterProScan=Not integrated;ID=match$134807_734_937 :Gene3D:Name=Leucine-rich repeat domain superfamily;Signature=G3DSA:3.80.10.10;InterProScan=IPR032675;ID=match$134808_197_271 :SUPERFAMILY:Name=Leucine-rich repeat domain superfamily;Signature=SSF52058;InterProScan=Not integrated;ID=match$134809_36_311 :ProSiteProfiles:Name=Leucine-rich repeat profile.;Signature=PS51450;InterProScan=IPR001611;ID=match$134810_175_197 :Gene3D:Name=Leucine-rich repeat domain superfamily;Signature=G3DSA:3.80.10.10;InterProScan=IPR032675;ID=match$134811_33_196 :Gene3D:Name=Phosphorylase Kinase domain 1;Signature=G3DSA:3.30.200.20;InterProScan=Not integrated;ID=match$134812_640_733 :SUPERFAMILY:Name=Leucine-rich repeat domain superfamily;Signature=SSF52058;InterProScan=Not integrated;ID=match$134813_270_557 :SMART:Name=Protein kinase domain;Signature=SM00220;InterProScan=IPR000719;ID=match$134814_658_928 :Pfam:Name=Leucine rich repeat;Signature=PF13855;InterProScan=IPR001611;ID=match$134815_389_449 :Pfam:Name=Leucine rich repeat;Signature=PF13855;InterProScan=IPR001611;ID=match$134815_151_210 :ProSiteProfiles:Name=Leucine-rich repeat profile.;Signature=PS51450;InterProScan=IPR001611;ID=match$134816_438_461 :Pfam:Name=Protein kinase domain;Signature=PF00069;InterProScan=IPR000719;ID=match$134817_662_921 :ProSiteProfiles:Name=Protein kinase domain profile.;Signature=PS50011;InterProScan=IPR000719;ID=match$134819_658_928
NbL06g26380.1	OG0023388	12.9273	-4.03785	0.850672	-4.74665	2.06808e-06	5.21612e-06	28.7495	15.4698	29.2923	0	4.05208	0	Pfam:Name=GDSL/SGNH-like Acyl-Esterase family found in Pmr5 and Cas1p;Signature=PF13839;InterProScan=IPR026057;ID=match$7944_119_401:Pfam:Name=PMR5 N terminal Domain;Signature=PF14416;InterProScan=IPR025846;ID=match$7946_65_118
NbL01g18050.1	OG0007909	10.7116	-4.0392	0.908376	-4.44661	8.72351e-06	2.09069e-05	23.8821	15.5132	21.0939	1.35254	2.42787	0	SUPERFAMILY:Name=Protein kinase-like domain superfamily;Signature=SSF56112;InterProScan=IPR011009;ID=match$162406_232_526:Gene3D:Name=Phosphorylase Kinase domain 1;Signature=G3DSA:3.30.200.20;InterProScan=Not integrated;ID=match$162407_225_323 :Pfam:Name=Protein kinase domain;Signature=PF00069;InterProScan=IPR000719;ID=match$162408_248_517 :Gene3D:Name=Transferase(Phosphotransferase) domain 1;Signature=G3DSA:1.10.510.10;InterProScan=Not integrated;ID=match$162409_324_538 :ProSiteProfiles:Name=Protein kinase domain profile.;Signature=PS50011;InterProScan=IPR000719;ID=match$162410_247_522 :SMART:Name=Protein kinase domain;Signature=SM00220;InterProScan=IPR000719;ID=match$162411_247_524
NbL11g03410.1	OG0028555	10.5212	-4.04908	0.938412	-4.31482	1.59729e-05	3.74411e-05	9.92472	27.0948	22.8976	0	2.43025	0.779754	Gene3D:Name=Transferase(Phosphotransferase) domain 1;Signature=G3DSA:1.10.510.10;InterProScan=Not integrated;ID=match$132134_128_250:Gene3D:Name=Transferase(Phosphotransferase) domain 1;Signature=G3DSA:1.10.510.10;InterProScan=Not integrated;ID=match$132135_1_45 :SMART:Name=Protein kinase domain;Signature=SM00220;InterProScan=IPR000719;ID=match$132136_1_232 :Pfam:Name=Protein kinase domain;Signature=PF00069;InterProScan=IPR000719;ID=match$132137_1_49 :Pfam:Name=Protein kinase domain;Signature=PF00069;InterProScan=IPR000719;ID=match$132137_129_232 :ProSiteProfiles:Name=Protein kinase domain profile.;Signature=PS50011;InterProScan=IPR000719;ID=match$132138_1_232 :SUPERFAMILY:Name=Protein kinase-like domain superfamily;Signature=SSF56112;InterProScan=IPR011009;ID=match$132139_2_257
NbL08g01210.1	OG0000000	82.1712	-4.0494	0.331048	-12.232	2.0959e-34	1.49628e-33	167.831	144.572	153.92	5.40185	7.28908	14.0127	SUPERFAMILY:Name=DNA/RNA polymerase superfamily;Signature=SSF56672;InterProScan=IPR043502;ID=match$245586_4_394:Gene3D:Name=Reverse transcriptase/Diguanylate cyclase domain;Signature=G3DSA:3.30.70.270;InterProScan=IPR043128;ID=match$245587_93_278 :CDD:Name=RT_nLTR_like;Signature=cd01650;InterProScan=Not integrated;ID=match$245588_54_303 :Pfam:Name=Reverse transcriptase (RNA-dependent DNA polymerase);Signature=PF00078;InterProScan=IPR000477;ID=match$245589_63_301 :ProSiteProfiles:Name=Reverse transcriptase (RT) catalytic domain profile.;Signature=PS50878;InterProScan=IPR000477;ID=match$245590_40_303
NbL06g28310.1	OG0029234	16.8961	-4.05618	0.727021	-5.57918	2.41655e-08	6.95571e-08	36.657	29.0035	29.7373	2.61851	0.824219	2.53612
NbL12g24340.1	OG0002263	14.1384	-4.05909	0.808419	-5.02102	5.13982e-07	1.35117e-06	20.899	20.6859	37.6042	4.05793	0.809258	0.774136	Pfam:Name=Transketolase thiamine diphosphate binding domain;Signature=PF00456;InterProScan=IPR005474;ID=match$157725_2_250:Gene3D:Name=Transketolase C-terminal/Pyruvate-ferredoxin oxidoreductase domain II;Signature=G3DSA:3.40.50.920;InterProScan=IPR009014;ID=match$157726_456_583 :Pfam:Name=Transketolase pyrimidine binding domain;Signature=PF02779;InterProScan=IPR005475;ID=match$157727_272_442 :Gene3D:Name=G3DSA:3.40.50.970;Signature=G3DSA:3.40.50.970;InterProScan=Not integrated;ID=match$157728_1_250 :CDD:Name=TPP_PYR_DXS_TK_like;Signature=cd07033;InterProScan=Not integrated;ID=match$157729_277_439 :SUPERFAMILY:Name=Thiamin diphosphate-binding fold;Signature=SSF52518;InterProScan=IPR029061;ID=match$157730_2_246 :SUPERFAMILY:Name=Thiamin diphosphate-binding fold;Signature=SSF52518;InterProScan=IPR029061;ID=match$157731_256_442 :Pfam:Name=Transketolase C-terminal domain;Signature=PF02780;InterProScan=IPR033248;ID=match$157732_468_574 :SMART:Name=Transketolase-like pyrimidine-binding domain;Signature=SM00861;InterProScan=IPR005475;ID=match$157733_271_444 :SUPERFAMILY:Name=Transketolase C-terminal/Pyruvate-ferredoxin oxidoreductase domain II;Signature=SSF52922;InterProScan=IPR009014;ID=match$157734_450_583 :Gene3D:Name=G3DSA:3.40.50.970;Signature=G3DSA:3.40.50.970;InterProScan=Not integrated;ID=match$157735_251_453
NbL05g20970.1	OG0004612	59.3156	-4.05987	0.388184	-10.4586	1.33756e-25	7.78866e-25	105.473	118.408	111.579	7.79342	5.79138	6.84966
NbL10g16140.1	OG0000132	37.3243	-4.06542	0.48968	-8.3022	1.02199e-16	4.44446e-16	72.5088	64.5503	75.1349	1.35066	7.28856	3.11237	SMART:Name=Parallel beta-helix repeat;Signature=SM00710;InterProScan=IPR006626;ID=match$212531_310_331:SMART:Name=Parallel beta-helix repeat;Signature=SM00710;InterProScan=IPR006626;ID=match$212531_248_269 :SMART:Name=Parallel beta-helix repeat;Signature=SM00710;InterProScan=IPR006626;ID=match$212531_221_247 :SUPERFAMILY:Name=Pectin lyase fold/virulence factor;Signature=SSF51126;InterProScan=IPR011050;ID=match$212533_52_447 :Pfam:Name=Glycosyl hydrolases family 28;Signature=PF00295;InterProScan=IPR000743;ID=match$212534_152_430 :Gene3D:Name=Pectin lyase fold;Signature=G3DSA:2.160.20.10;InterProScan=IPR012334;ID=match$212535_44_437
NbL15g30860.1	OG0000000	8.05138	-4.0723	1.07235	-3.79755	0.000146136	0.000312841	22.5395	11.5003	11.8258	0	2.44268	0
NbL15g08280.1	OG0065269	53.703	-4.08486	0.429723	-9.50581	1.98493e-21	1.01862e-20	91.9457	114.73	95.3788	14.245	2.4815	3.4368
NbL11g15130.1	OG0000283	10.9458	-4.08693	0.909966	-4.4913	7.07898e-06	1.7106e-05	24.8616	14.2138	22.9209	1.35189	0	2.32689	Pfam:Name=Multicopper oxidase;Signature=PF00394;InterProScan=IPR001117;ID=match$158601_158_294:SUPERFAMILY:Name=Cupredoxin;Signature=SSF49503;InterProScan=IPR008972;ID=match$158602_152_332 :SUPERFAMILY:Name=Cupredoxin;Signature=SSF49503;InterProScan=IPR008972;ID=match$158603_342_528 :Gene3D:Name=Cupredoxin;Signature=G3DSA:2.60.40.420;InterProScan=IPR008972;ID=match$158604_156_330 :SUPERFAMILY:Name=Cupredoxin;Signature=SSF49503;InterProScan=IPR008972;ID=match$158605_20_172 :Pfam:Name=Multicopper oxidase;Signature=PF07731;InterProScan=IPR011706;ID=match$158606_402_511 :Gene3D:Name=Cupredoxin;Signature=G3DSA:2.60.40.420;InterProScan=IPR008972;ID=match$158607_341_536 :CDD:Name=CuRO_1_AAO_like_1;Signature=cd13846;InterProScan=IPR034273;ID=match$158608_27_142 :Gene3D:Name=Cupredoxin;Signature=G3DSA:2.60.40.420;InterProScan=IPR008972;ID=match$158609_24_146 :Pfam:Name=Multicopper oxidase;Signature=PF07732;InterProScan=IPR011707;ID=match$158610_31_145
NbL15g13870.1	OG0000063	152.107	-4.09128	0.24721	-16.5498	1.6064e-61	1.75665e-60	287.731	274.174	302.732	9.47154	14.5643	23.9716	ProSiteProfiles:Name=NPH3 domain profile.;Signature=PS51649;InterProScan=IPR027356;ID=match$84031_211_484:Gene3D:Name=SKP1/BTB/POZ domain superfamily;Signature=G3DSA:3.30.710.10;InterProScan=IPR011333;ID=match$84032_16_120 :Pfam:Name=NPH3 family;Signature=PF03000;InterProScan=IPR027356;ID=match$84033_211_460 :CDD:Name=BTB_POZ_NPY3-like;Signature=cd18312;InterProScan=Not integrated;ID=match$84034_20_124 :Pfam:Name=BTB/POZ domain;Signature=PF00651;InterProScan=IPR000210;ID=match$84035_25_117 :SUPERFAMILY:Name=SKP1/BTB/POZ domain superfamily;Signature=SSF54695;InterProScan=IPR011333;ID=match$84036_21_116 :ProSiteProfiles:Name=BTB domain profile.;Signature=PS50097;InterProScan=IPR000210;ID=match$84037_29_97 :SMART:Name=BTB/POZ domain;Signature=SM00225;InterProScan=IPR000210;ID=match$84038_29_127
NbL02g25330.1	OG0000090	35.5157	-4.09691	0.502575	-8.15185	3.58405e-16	1.52615e-15	74.2853	65.7024	62.2175	1.34774	4.05342	5.48762	Pfam:Name=Dof domain zinc finger;Signature=PF02701;InterProScan=IPR003851;ID=match$175257_58_113:ProSiteProfiles:Name=Zinc finger Dof-type profile.;Signature=PS50884;InterProScan=IPR003851;ID=match$175258_59_113
NbL08g29640.1	OG0000369	218.581	-4.1013	0.20761	-19.7548	7.29717e-87	1.06465e-85	418.506	384.952	433.578	31.0843	16.1919	27.1751	SUPERFAMILY:Name=Thiolase-like;Signature=SSF53901;InterProScan=IPR016039;ID=match$186102_92_310:Gene3D:Name=Thiolase-like;Signature=G3DSA:3.40.47.10;InterProScan=IPR016039;ID=match$186103_103_484 :Pfam:Name=3-Oxoacyl-[acyl-carrier-protein (ACP)] synthase III C terminal;Signature=PF08541;InterProScan=IPR013747;ID=match$186105_404_483 :CDD:Name=CHS_like;Signature=cd00831;InterProScan=Not integrated;ID=match$186106_88_483 :SUPERFAMILY:Name=Thiolase-like;Signature=SSF53901;InterProScan=IPR016039;ID=match$186107_315_483 :Pfam:Name=FAE1/Type III polyketide synthase-like protein;Signature=PF08392;InterProScan=IPR013601;ID=match$186108_98_387
NbL14g20340.1	OG0028846	555.812	-4.10418	0.13084	-31.3681	5.51826e-216	1.78166e-214	1084.58	1039.34	1028.98	58.1563	51.7957	72.0263	CDD:Name=HMA;Signature=cd00371;InterProScan=IPR006121;ID=match$58272_56_115:SUPERFAMILY:Name=Heavy metal-associated domain superfamily;Signature=SSF55008;InterProScan=IPR036163;ID=match$58273_51_118 :ProSiteProfiles:Name=Heavy-metal-associated domain profile.;Signature=PS50846;InterProScan=IPR006121;ID=match$58276_60_116 :Gene3D:Name=HMA;Signature=G3DSA:3.30.70.100;InterProScan=Not integrated;ID=match$58277_50_122 :Pfam:Name=Heavy-metal-associated domain;Signature=PF00403;InterProScan=IPR006121;ID=match$58278_57_113
NbL10g24280.1	OG0014355	8.88774	-4.10436	1.01482	-4.04442	5.24539e-05	0.000117531	15.8512	19.3276	14.6411	2.69596	0.810616	0	CDD:Name=Cyt_b561_FRRS1_like;Signature=cd08760;InterProScan=Not integrated;ID=match$259459_192_370:Gene3D:Name=G3DSA:1.20.120.1770;Signature=G3DSA:1.20.120.1770;InterProScan=Not integrated;ID=match$259461_193_379 :Pfam:Name=DOMON domain;Signature=PF03351;InterProScan=Not integrated;ID=match$259463_70_133 :SMART:Name=Cytochrome b561/ferric reductase transmembrane;Signature=SM00665;InterProScan=IPR006593;ID=match$259464_222_342 :Pfam:Name=Eukaryotic cytochrome b561;Signature=PF03188;InterProScan=IPR006593;ID=match$259465_223_344 :CDD:Name=DOMON_DOH;Signature=cd09631;InterProScan=IPR045266;ID=match$259468_64_127 :ProSiteProfiles:Name=DOMON domain profile.;Signature=PS50836;InterProScan=IPR005018;ID=match$259469_65_180 :SMART:Name=DOMON domain;Signature=SM00664;InterProScan=IPR005018;ID=match$259470_91_180 :ProSiteProfiles:Name=Cytochrome b561 domain profile.;Signature=PS50939;InterProScan=IPR006593;ID=match$259472_181_378
NbL10g02220.1	OG0002428	16.9605	-4.10543	0.726815	-5.64851	1.61842e-08	4.70895e-08	29.2856	34.4043	32.6619	1.32931	2.44871	1.63331	Pfam:Name=PA domain;Signature=PF02225;InterProScan=IPR003137;ID=match$175363_6_137:Gene3D:Name=G3DSA:3.50.30.30;Signature=G3DSA:3.50.30.30;InterProScan=Not integrated;ID=match$175364_1_179 :SUPERFAMILY:Name=SSF52025;Signature=SSF52025;InterProScan=Not integrated;ID=match$175365_2_186
NbL17g02710.1	OG0023576	108.12	-4.12442	0.548318	-7.52194	5.39686e-14	2.09569e-13	209.86	245.957	158.243	8.08292	21.0822	5.49594	Gene3D:Name=SGNH hydrolase superfamily;Signature=G3DSA:3.40.50.1110;InterProScan=IPR036514;ID=match$171737_25_359:SUPERFAMILY:Name=SSF52266;Signature=SSF52266;InterProScan=Not integrated;ID=match$171738_39_357 :CDD:Name=SGNH_plant_lipase_like;Signature=cd01837;InterProScan=IPR035669;ID=match$171739_37_356 :Pfam:Name=GDSL-like Lipase/Acylhydrolase;Signature=PF00657;InterProScan=IPR001087;ID=match$171740_39_351
NbL17g02750.1	OG0000839	11.2952	-4.12506	0.943928	-4.3701	1.2419e-05	2.93849e-05	33.5239	7.70361	22.8204	1.34294	0	2.38053	Pfam:Name=Polysaccharide biosynthesis;Signature=PF04669;InterProScan=IPR021148;ID=match$138523_101_285:Gene3D:Name=G3DSA:3.40.50.150;Signature=G3DSA:3.40.50.150;InterProScan=Not integrated;ID=match$138524_88_293
NbL16g02590.1	OG0012885	21.9965	-4.12657	0.645866	-6.3892	1.66759e-10	5.43708e-10	39.5996	34.771	51.2252	0	3.24331	3.13983	Pfam:Name=GDSL/SGNH-like Acyl-Esterase family found in Pmr5 and Cas1p;Signature=PF13839;InterProScan=IPR026057;ID=match$35744_103_373:Pfam:Name=PMR5 N terminal Domain;Signature=PF14416;InterProScan=IPR025846;ID=match$35745_51_102
NbL00g02590.1	OG0012885	21.9965	-4.12657	0.645866	-6.3892	1.66759e-10	5.43708e-10	39.5996	34.771	51.2252	0	3.24331	3.13983	Pfam:Name=GDSL/SGNH-like Acyl-Esterase family found in Pmr5 and Cas1p;Signature=PF13839;InterProScan=IPR026057;ID=match$35741_103_373:Pfam:Name=PMR5 N terminal Domain;Signature=PF14416;InterProScan=IPR025846;ID=match$35742_51_102
NbL02g12050.1	OG0002061	42.1629	-4.12898	0.472038	-8.74714	2.18833e-18	1.01112e-17	61.4706	91.5365	86.9659	2.69755	4.05194	6.25491	Pfam:Name=Membrane transport protein;Signature=PF03547;InterProScan=IPR004776;ID=match$33644_11_406
NbL07g05970.1	OG0000566	11.1084	-4.13486	0.918474	-4.50188	6.73534e-06	1.63016e-05	24.7298	16.7315	21.9447	0	3.24426	0	SMART:Name=Glutamine-Leucine-Glutamine QLQ;Signature=SM00951;InterProScan=IPR014978;ID=match$197247_21_57:Pfam:Name=WRC;Signature=PF08879;InterProScan=IPR014977;ID=match$197248_84_126 :Pfam:Name=QLQ;Signature=PF08880;InterProScan=IPR014978;ID=match$197249_22_56 :ProSiteProfiles:Name=WRC domain profile.;Signature=PS51667;InterProScan=IPR014977;ID=match$197250_83_127 :ProSiteProfiles:Name=QLQ domain profile.;Signature=PS51666;InterProScan=IPR014978;ID=match$197251_22_57
NbL14g02290.1	OG0012959	236.934	-4.15195	0.199637	-20.7976	4.55482e-96	7.20836e-95	419.551	477.557	450.645	20.3109	23.4564	30.0822	Pfam:Name=Exostosin family;Signature=PF03016;InterProScan=IPR040911;ID=match$256163_367_647
NbL14g30220.1	OG0001104	32.2606	-4.15266	0.532101	-7.80427	5.9848e-15	2.42929e-14	62.4722	60.6019	59.5079	5.39577	3.24136	2.34458	Pfam:Name=Methyladenine glycosylase;Signature=PF03352;InterProScan=IPR005019;ID=match$226334_232_405:Gene3D:Name=G3DSA:1.10.340.30;Signature=G3DSA:1.10.340.30;InterProScan=Not integrated;ID=match$226335_224_408 :SUPERFAMILY:Name=DNA glycosylase;Signature=SSF48150;InterProScan=IPR011257;ID=match$226336_225_409
NbL01g19170.1	OG0006053	17.3395	-4.15682	0.736243	-5.64598	1.6424e-08	4.77552e-08	36.91	24.6082	36.7311	2.71021	0	3.07714	ProSiteProfiles:Name=GRAS family profile.;Signature=PS50985;InterProScan=IPR005202;ID=match$227279_430_799:Pfam:Name=GRAS domain family;Signature=PF03514;InterProScan=IPR005202;ID=match$227280_440_799
NbL06g29690.1	OG0015465	50.5521	-4.15712	0.432703	-9.60734	7.44454e-22	3.87277e-21	100.97	83.7026	104.275	0	7.29768	7.06621	Pfam:Name=Protein of unknown function (DUF642);Signature=PF04862;InterProScan=IPR006946;ID=match$250376_24_185:Pfam:Name=Protein of unknown function (DUF642);Signature=PF04862;InterProScan=IPR006946;ID=match$250376_196_363 :Gene3D:Name=G3DSA:2.60.120.260;Signature=G3DSA:2.60.120.260;InterProScan=Not integrated;ID=match$250377_192_365
NbL15g30000.1	OG0011292	17.3532	-4.15772	0.750311	-5.54133	3.00189e-08	8.58847e-08	30.9276	36.6863	31.5736	0	4.9317	0	Gene3D:Name=G3DSA:3.10.20.90;Signature=G3DSA:3.10.20.90;InterProScan=Not integrated;ID=match$251998_3_91:SUPERFAMILY:Name=Ubiquitin-like domain superfamily;Signature=SSF54236;InterProScan=IPR029071;ID=match$251999_4_89 :CDD:Name=Ubl_ubiquitin_like;Signature=cd17039;InterProScan=Not integrated;ID=match$252000_26_89
NbL10g09330.1	OG0000323	14.6219	-4.16043	0.803905	-5.17528	2.27574e-07	6.13682e-07	25.7215	37.3268	20.1169	1.34651	2.43311	0.786441	Pfam:Name=GDSL-like Lipase/Acylhydrolase;Signature=PF00657;InterProScan=IPR001087;ID=match$52691_33_346:CDD:Name=SGNH_plant_lipase_like;Signature=cd01837;InterProScan=IPR035669;ID=match$52692_31_350 :Gene3D:Name=SGNH hydrolase superfamily;Signature=G3DSA:3.40.50.1110;InterProScan=IPR036514;ID=match$52694_23_355 :SUPERFAMILY:Name=SSF52266;Signature=SSF52266;InterProScan=Not integrated;ID=match$52695_153_353
NbL15g22070.1	OG0000339	16.7979	-4.16061	0.782937	-5.3141	1.07183e-07	2.95668e-07	45.6658	34.8431	15.5725	0	0.810003	3.89602	Pfam:Name=Transmembrane amino acid transporter protein;Signature=PF01490;InterProScan=IPR013057;ID=match$387_22_451
NbL12g07460.1	OG0000000	59.0066	-4.17286	0.407686	-10.2355	1.37532e-24	7.7554e-24	119.125	104.594	109.756	13.018	4.13455	3.41175
NbL10g01670.1	OG0000739	267.823	-4.17325	0.363431	-11.4829	1.60771e-30	1.05862e-29	499.396	529.419	492.924	32.5034	38.8208	13.8753	Gene3D:Name=G3DSA:1.50.10.20;Signature=G3DSA:1.50.10.20;InterProScan=Not integrated;ID=match$75893_80_374:SUPERFAMILY:Name=Terpenoid cyclases/protein prenyltransferase alpha-alpha toroid;Signature=SSF48239;InterProScan=IPR008930;ID=match$75894_298_714 :SUPERFAMILY:Name=Terpenoid cyclases/protein prenyltransferase alpha-alpha toroid;Signature=SSF48239;InterProScan=IPR008930;ID=match$75895_82_370 :Pfam:Name=Squalene-hopene cyclase C-terminal domain;Signature=PF13243;InterProScan=IPR032696;ID=match$75896_375_712 :Pfam:Name=Squalene-hopene cyclase N-terminal domain;Signature=PF13249;InterProScan=IPR032697;ID=match$75897_60_360 :Gene3D:Name=G3DSA:1.50.10.20;Signature=G3DSA:1.50.10.20;InterProScan=Not integrated;ID=match$75898_497_686 :CDD:Name=SQCY_1;Signature=cd02892;InterProScan=IPR018333;ID=match$75899_59_711
NbL18g03230.1	OG0000000	11.3625	-4.17561	0.916182	-4.55762	5.17364e-06	1.26296e-05	25.7532	21.9014	17.3846	0	0	3.13546	Pfam:Name=Reverse transcriptase (RNA-dependent DNA polymerase);Signature=PF00078;InterProScan=IPR000477;ID=match$135110_6_206:Gene3D:Name=Reverse transcriptase/Diguanylate cyclase domain;Signature=G3DSA:3.30.70.270;InterProScan=IPR043128;ID=match$135111_13_180 :ProSiteProfiles:Name=Reverse transcriptase (RT) catalytic domain profile.;Signature=PS50878;InterProScan=IPR000477;ID=match$135112_1_208 :CDD:Name=RT_nLTR_like;Signature=cd01650;InterProScan=Not integrated;ID=match$135113_4_208 :SUPERFAMILY:Name=DNA/RNA polymerase superfamily;Signature=SSF56672;InterProScan=IPR043502;ID=match$135114_7_175
NbL06g20580.1	OG0000071	14.5836	-4.17806	0.807932	-5.1713	2.32469e-07	6.26711e-07	27.5873	17.9651	37.4091	1.34213	0.812298	2.38542	PRINTS:Name=E-class P450 group IV signature;Signature=PR00465;InterProScan=IPR002403;ID=match$223320_8_31:PRINTS:Name=E-class P450 group IV signature;Signature=PR00465;InterProScan=IPR002403;ID=match$223320_221_247 :Gene3D:Name=Cytochrome P450 superfamily;Signature=G3DSA:1.10.630.10;InterProScan=IPR036396;ID=match$223321_1_260 :SUPERFAMILY:Name=Cytochrome P450 superfamily;Signature=SSF48264;InterProScan=IPR036396;ID=match$223322_4_256 :Pfam:Name=Cytochrome P450;Signature=PF00067;InterProScan=IPR001128;ID=match$223323_4_256
NbL17g10750.1	OG0000410	26.8426	-4.18402	0.588304	-7.11201	1.14368e-12	4.17308e-12	52.6911	55.5508	44.0016	4.05477	2.4287	2.3287	Gene3D:Name=Zinc finger RING/FYVE/PHD-type;Signature=G3DSA:3.30.40.10;InterProScan=IPR013083;ID=match$152230_261_329:Pfam:Name=RING-variant domain;Signature=PF12906;InterProScan=IPR011016;ID=match$152232_274_321 :ProSiteProfiles:Name=Zinc finger RING-CH-type profile.;Signature=PS51292;InterProScan=IPR011016;ID=match$152233_266_328 :SMART:Name=Zinc finger RING-CH-type;Signature=SM00744;InterProScan=IPR011016;ID=match$152235_273_322 :SUPERFAMILY:Name=Zinc finger RING/FYVE/PHD-type;Signature=SSF57850;InterProScan=Not integrated;ID=match$152237_270_325 :CDD:Name=RING_CH-C4HC3_MARCH;Signature=cd16495;InterProScan=Not integrated;ID=match$152238_274_322
NbL10g18970.1	OG0004999	60.1977	-4.20953	0.394135	-10.6804	1.25709e-26	7.53029e-26	117.578	115.172	109.212	8.12354	6.47104	4.62964	Pfam:Name=Leucine rich repeat N-terminal domain;Signature=PF08263;InterProScan=IPR013210;ID=match$39240_26_66:SUPERFAMILY:Name=Protein kinase-like domain superfamily;Signature=SSF56112;InterProScan=IPR011009;ID=match$39241_389_678 :Pfam:Name=Leucine Rich Repeat;Signature=PF00560;InterProScan=IPR001611;ID=match$39242_142_163 :Gene3D:Name=Leucine-rich repeat domain superfamily;Signature=G3DSA:3.80.10.10;InterProScan=IPR032675;ID=match$39243_25_188 :SUPERFAMILY:Name=Leucine-rich repeat domain superfamily;Signature=SSF52058;InterProScan=Not integrated;ID=match$39244_28_237 :ProSiteProfiles:Name=Leucine-rich repeat profile.;Signature=PS51450;InterProScan=IPR001611;ID=match$39245_142_164 :Gene3D:Name=Transferase(Phosphotransferase) domain 1;Signature=G3DSA:1.10.510.10;InterProScan=Not integrated;ID=match$39246_493_681 :Gene3D:Name=Leucine-rich repeat domain superfamily;Signature=G3DSA:3.80.10.10;InterProScan=IPR032675;ID=match$39247_189_250 :Gene3D:Name=Phosphorylase Kinase domain 1;Signature=G3DSA:3.30.200.20;InterProScan=Not integrated;ID=match$39248_382_491 :ProSiteProfiles:Name=Protein kinase domain profile.;Signature=PS50011;InterProScan=IPR000719;ID=match$39249_413_678 :Pfam:Name=Protein tyrosine and serine/threonine kinase;Signature=PF07714;InterProScan=IPR001245;ID=match$39250_417_678
NbL14g20350.1	OG0019522	9.6817	-4.21259	1.01969	-4.13123	3.6083e-05	8.19818e-05	14.6894	28.0995	11.8227	2.67027	0	0.808334	Pfam:Name=Zinc finger C3HC4 type (RING finger);Signature=PF13920;InterProScan=Not integrated;ID=match$75932_168_214:Gene3D:Name=Zinc finger RING/FYVE/PHD-type;Signature=G3DSA:3.30.40.10;InterProScan=IPR013083;ID=match$75933_161_219 :CDD:Name=mRING-HC-C3HC5_MGRN1_like---blasttree;Signature=cd16789;InterProScan=IPR045195;ID=match$75934_169_209 :ProSiteProfiles:Name=Zinc finger RING-type profile.;Signature=PS50089;InterProScan=IPR001841;ID=match$75935_170_209 :SUPERFAMILY:Name=Zinc finger RING/FYVE/PHD-type;Signature=SSF57850;InterProScan=Not integrated;ID=match$75936_169_215
NbL09g09280.1	OG0000028	38.7989	-4.21577	0.494957	-8.51745	1.63104e-17	7.30587e-17	83.6105	62.0657	75.2149	4.05847	2.42762	5.41647	Pfam:Name=POT family;Signature=PF00854;InterProScan=IPR000109;ID=match$146779_104_539:SUPERFAMILY:Name=MFS transporter superfamily;Signature=SSF103473;InterProScan=IPR036259;ID=match$146781_26_573 :Gene3D:Name=MFS transporter superfamily;Signature=G3DSA:1.20.1250.20;InterProScan=IPR036259;ID=match$146784_7_584
NbL09g13650.1	OG0000000	26.8245	-4.21864	0.600118	-7.02969	2.06991e-12	7.46434e-12	65.2166	45.0101	42.9513	1.34531	4.05691	2.36668	SUPERFAMILY:Name=DNA/RNA polymerase superfamily;Signature=SSF56672;InterProScan=IPR043502;ID=match$218690_26_133:Gene3D:Name=Reverse transcriptase/Diguanylate cyclase domain;Signature=G3DSA:3.30.70.270;InterProScan=IPR043128;ID=match$218691_3_128 :Pfam:Name=Reverse transcriptase (RNA-dependent DNA polymerase);Signature=PF00078;InterProScan=IPR000477;ID=match$218692_8_152 :ProSiteProfiles:Name=Reverse transcriptase (RT) catalytic domain profile.;Signature=PS50878;InterProScan=IPR000477;ID=match$218693_1_156
NbL08g05810.1	OG0028359	62.8605	-4.21878	0.387845	-10.8775	1.47592e-27	9.06004e-27	115.406	129.257	113.712	5.40931	4.85611	8.52243	SMART:Name=Protein kinase domain;Signature=SM00220;InterProScan=IPR000719;ID=match$60764_254_519:Pfam:Name=Protein kinase domain;Signature=PF00069;InterProScan=IPR000719;ID=match$60765_261_516 :ProSiteProfiles:Name=Protein kinase domain profile.;Signature=PS50011;InterProScan=IPR000719;ID=match$60766_254_526 :Gene3D:Name=Transferase(Phosphotransferase) domain 1;Signature=G3DSA:1.10.510.10;InterProScan=Not integrated;ID=match$60767_328_535 :SUPERFAMILY:Name=Protein kinase-like domain superfamily;Signature=SSF56112;InterProScan=IPR011009;ID=match$60768_239_522 :Gene3D:Name=Phosphorylase Kinase domain 1;Signature=G3DSA:3.30.200.20;InterProScan=Not integrated;ID=match$60769_214_327
NbL13g04090.1	OG0000091	62.5965	-4.22002	0.38762	-10.887	1.32937e-27	8.16425e-27	124.558	107.411	124.816	5.41587	5.66208	7.71523	Pfam:Name=PRONE (Plant-specific Rop nucleotide exchanger);Signature=PF03759;InterProScan=IPR005512;ID=match$255743_189_557:ProSiteProfiles:Name=PRONE domain profile.;Signature=PS51334;InterProScan=IPR005512;ID=match$255744_181_563 :Gene3D:Name=G3DSA:1.20.58.2010;Signature=G3DSA:1.20.58.2010;InterProScan=Not integrated;ID=match$255745_181_421 :Gene3D:Name=G3DSA:1.20.58.2010;Signature=G3DSA:1.20.58.2010;InterProScan=Not integrated;ID=match$255745_422_562
NbL04g22050.1	OG0029254	15.177	-4.22834	0.797786	-5.30009	1.15747e-07	3.1851e-07	22.3123	32.9955	31.624	0	1.63861	2.49142
NbL02g32170.1	OG0000058	30.7028	-4.23582	0.553867	-7.64772	2.04577e-14	8.10942e-14	57.4873	56.7139	60.4091	4.04539	2.43143	3.12997	Gene3D:Name=Pectin lyase fold;Signature=G3DSA:2.160.20.10;InterProScan=IPR012334;ID=match$84440_55_398:PRINTS:Name=Pollen allergen Amb family signature;Signature=PR00807;InterProScan=IPR018082;ID=match$84441_346_370 :PRINTS:Name=Pollen allergen Amb family signature;Signature=PR00807;InterProScan=IPR018082;ID=match$84441_102_127 :PRINTS:Name=Pollen allergen Amb family signature;Signature=PR00807;InterProScan=IPR018082;ID=match$84441_376_399 :PRINTS:Name=Pollen allergen Amb family signature;Signature=PR00807;InterProScan=IPR018082;ID=match$84441_202_223 :PRINTS:Name=Pollen allergen Amb family signature;Signature=PR00807;InterProScan=IPR018082;ID=match$84441_282_301 :PRINTS:Name=Pollen allergen Amb family signature;Signature=PR00807;InterProScan=IPR018082;ID=match$84441_304_323 :PRINTS:Name=Pollen allergen Amb family signature;Signature=PR00807;InterProScan=IPR018082;ID=match$84441_138_154 :PRINTS:Name=Pollen allergen Amb family signature;Signature=PR00807;InterProScan=IPR018082;ID=match$84441_78_95 :SUPERFAMILY:Name=Pectin lyase fold/virulence factor;Signature=SSF51126;InterProScan=IPR011050;ID=match$84443_56_396 :SMART:Name=Pectate lyase;Signature=SM00656;InterProScan=IPR002022;ID=match$84444_130_327 :Pfam:Name=Pectate lyase;Signature=PF00544;InterProScan=IPR002022;ID=match$84445_136_321
NbL08g02700.1	OG0001629	91.525	-4.24885	0.33002	-12.8745	6.26263e-38	4.78831e-37	160.143	193.348	170.353	2.67792	13.0115	9.61647	SUPERFAMILY:Name=SSF56801;Signature=SSF56801;InterProScan=Not integrated;ID=match$133615_41_234:Pfam:Name=AMP-binding enzyme;Signature=PF00501;InterProScan=IPR000873;ID=match$133616_62_118 :Pfam:Name=AMP-binding enzyme;Signature=PF00501;InterProScan=IPR000873;ID=match$133616_155_230 :Gene3D:Name=ANL N-terminal domain;Signature=G3DSA:3.40.50.12780;InterProScan=IPR042099;ID=match$133617_36_242
NbL01g23760.1	OG0009317	19.0018	-4.25628	0.717861	-5.92911	3.04579e-09	9.27764e-09	29.5093	44.8545	33.7291	2.68073	2.43838	0.798765	SUPERFAMILY:Name=SSF117070;Signature=SSF117070;InterProScan=Not integrated;ID=match$13415_81_177:Pfam:Name=Late embryogenesis abundant protein;Signature=PF03168;InterProScan=IPR004864;ID=match$13416_131_234
NbL04g08930.1	OG0001878	12.6385	-4.25872	0.893601	-4.7658	1.88107e-06	4.75844e-06	21.6288	35.8689	14.5807	1.33975	0.812999	1.59988	Gene3D:Name=Alpha/Beta hydrolase fold;Signature=G3DSA:3.40.50.1820;InterProScan=IPR029058;ID=match$81128_3_264:Pfam:Name=Alpha/beta hydrolase family;Signature=PF12697;InterProScan=IPR000073;ID=match$81129_11_251 :SUPERFAMILY:Name=Alpha/Beta hydrolase fold;Signature=SSF53474;InterProScan=IPR029058;ID=match$81130_9_253
NbL08g23890.1	OG0010045	31.0095	-4.25961	0.558413	-7.62806	2.38309e-14	9.40969e-14	56.7251	62.5176	58.1551	1.33315	4.89131	2.43448	Pfam:Name=WRKY DNA -binding domain;Signature=PF03106;InterProScan=IPR003657;ID=match$110202_54_111:ProSiteProfiles:Name=WRKY domain profile.;Signature=PS50811;InterProScan=IPR003657;ID=match$110203_47_113 :Gene3D:Name=WRKY domain superfamily;Signature=G3DSA:2.20.25.80;InterProScan=IPR036576;ID=match$110204_35_114 :SUPERFAMILY:Name=WRKY domain superfamily;Signature=SSF118290;InterProScan=IPR036576;ID=match$110205_50_113 :SMART:Name=WRKY domain;Signature=SM00774;InterProScan=IPR003657;ID=match$110206_52_112
NbL03g15660.1	OG0012802	18.2175	-4.27378	0.726603	-5.88187	4.05665e-09	1.22498e-08	39.78	33.5971	31.173	0	2.4284	2.32667	Pfam:Name=Protein of unknown function DUF547;Signature=PF04784;InterProScan=IPR006869;ID=match$52689_322_455:Pfam:Name=Leucine-zipper of ternary complex factor MIP1;Signature=PF14389;InterProScan=IPR025757;ID=match$52690_66_112
NbL06g04680.1	OG0019412	15.198	-4.28241	0.826564	-5.18097	2.2073e-07	5.95633e-07	18.8253	30.9267	37.52	0	0	3.91618	Gene3D:Name=Homeodomain-like;Signature=G3DSA:1.10.10.60;InterProScan=Not integrated;ID=match$54876_67_139:Pfam:Name=Homeodomain;Signature=PF00046;InterProScan=IPR001356;ID=match$54877_80_139 :SUPERFAMILY:Name=Homeobox-like domain superfamily;Signature=SSF46689;InterProScan=IPR009057;ID=match$54878_80_145 :ProSiteProfiles:Name='Homeobox' domain profile.;Signature=PS50071;InterProScan=IPR001356;ID=match$54879_85_140 :CDD:Name=homeodomain;Signature=cd00086;InterProScan=IPR001356;ID=match$54880_81_141 :SMART:Name=Homeobox domain;Signature=SM00389;InterProScan=IPR001356;ID=match$54881_77_144
NbL10g18790.1	OG0000418	57.778	-4.28246	0.412857	-10.3728	3.2987e-25	1.89344e-24	105.337	117.617	107.335	3.94432	7.40012	5.03464	Pfam:Name=Hydrophobic seed protein;Signature=PF14547;InterProScan=IPR027923;ID=match$10610_64_148:Gene3D:Name=Bifunctional inhibitor/plant lipid transfer protein/seed storage helical domain superfamily;Signature=G3DSA:1.10.110.10;InterProScan=IPR036312;ID=match$10611_62_148 :CDD:Name=HPS_like;Signature=cd01958;InterProScan=IPR027923;ID=match$10612_62_147 :SUPERFAMILY:Name=Bifunctional inhibitor/plant lipid transfer protein/seed storage helical domain superfamily;Signature=SSF47699;InterProScan=IPR036312;ID=match$10613_67_147 :SMART:Name=Bifunctional inhibitor/plant lipid transfer protein/seed storage helical domain;Signature=SM00499;InterProScan=IPR016140;ID=match$10614_64_147
NbL14g15080.1	OG0000177	68.8547	-4.28686	0.378554	-11.3243	9.94721e-30	6.42219e-29	123.519	135.846	133.971	5.41444	10.5167	3.86114	ProSiteProfiles:Name=STAS domain profile.;Signature=PS50801;InterProScan=IPR002645;ID=match$151243_513_635:SUPERFAMILY:Name=STAS domain superfamily;Signature=SSF52091;InterProScan=IPR036513;ID=match$151244_516_636 :CDD:Name=STAS_SulP_like_sulfate_transporter;Signature=cd07042;InterProScan=Not integrated;ID=match$151246_514_628 :Pfam:Name=Sulfate permease family;Signature=PF00916;InterProScan=IPR011547;ID=match$151247_82_462 :Pfam:Name=STAS domain;Signature=PF01740;InterProScan=IPR002645;ID=match$151248_514_631 :Gene3D:Name=STAS domain superfamily;Signature=G3DSA:3.30.750.24;InterProScan=IPR036513;ID=match$151255_493_637
NbL09g14700.1	OG0000775	38.2999	-4.29497	0.511181	-8.40206	4.38729e-17	1.9342e-16	61.4746	83.8051	73.2368	4.04653	5.67257	1.56346	Pfam:Name=Exostosin family;Signature=PF03016;InterProScan=IPR040911;ID=match$3781_49_344
NbL15g10830.1	OG0000271	6.54592	-4.30011	1.21554	-3.5376	0.000403778	0.000824327	12.8911	14.1834	10.0706	1.34894	0	0.781527	Pfam:Name=Cellulase (glycosyl hydrolase family 5);Signature=PF00150;InterProScan=IPR001547;ID=match$196127_63_345:Gene3D:Name=G3DSA:3.20.20.80;Signature=G3DSA:3.20.20.80;InterProScan=Not integrated;ID=match$196128_22_396 :SUPERFAMILY:Name=Glycoside hydrolase superfamily;Signature=SSF51445;InterProScan=IPR017853;ID=match$196129_26_378
NbL05g19900.1	OG0067100	165.289	-4.30435	0.249066	-17.282	6.43342e-67	7.50129e-66	299.885	326.234	315.918	21.4957	19.4861	8.7171	Gene3D:Name=Glycosyl hydrolase all-beta;Signature=G3DSA:2.60.40.1180;InterProScan=IPR013780;ID=match$137605_197_307:Gene3D:Name=G3DSA:3.20.20.80;Signature=G3DSA:3.20.20.80;InterProScan=Not integrated;ID=match$137606_1_194 :SUPERFAMILY:Name=SSF51011;Signature=SSF51011;InterProScan=Not integrated;ID=match$137607_195_299 :SUPERFAMILY:Name=Glycoside hydrolase superfamily;Signature=SSF51445;InterProScan=IPR017853;ID=match$137608_4_189
NbL10g06540.1	OG0000213	15.5005	-4.31541	0.798767	-5.40259	6.56865e-08	1.84109e-07	36.8187	21.9773	30.2654	0	1.61857	2.32296	SUPERFAMILY:Name=FAD/NAD(P)-binding domain superfamily;Signature=SSF51905;InterProScan=IPR036188;ID=match$22030_48_571:Pfam:Name=GMC oxidoreductase;Signature=PF00732;InterProScan=IPR000172;ID=match$22031_48_322 :Pfam:Name=GMC oxidoreductase;Signature=PF05199;InterProScan=IPR007867;ID=match$22032_417_562 :Gene3D:Name=FAD/NAD(P)-binding domain superfamily;Signature=G3DSA:3.50.50.60;InterProScan=IPR036188;ID=match$22033_48_561 :Gene3D:Name=G3DSA:3.30.410.40;Signature=G3DSA:3.30.410.40;InterProScan=Not integrated;ID=match$22034_165_511 :SUPERFAMILY:Name=SSF54373;Signature=SSF54373;InterProScan=Not integrated;ID=match$22035_318_518
NbL12g12810.1	OG0004029	47.4189	-4.31757	0.454452	-9.5006	2.08691e-21	1.07011e-20	95.8897	85.5629	90.0493	2.71286	6.46509	3.83347	Gene3D:Name=Leucine-rich repeat domain superfamily;Signature=G3DSA:3.80.10.10;InterProScan=IPR032675;ID=match$37814_185_288:Pfam:Name=Leucine Rich Repeat;Signature=PF00560;InterProScan=IPR001611;ID=match$37815_119_139 :SUPERFAMILY:Name=RNI-like domain superfamily;Signature=SSF52047;InterProScan=Not integrated;ID=match$37816_99_586 :Gene3D:Name=Leucine-rich repeat domain superfamily;Signature=G3DSA:3.80.10.10;InterProScan=IPR032675;ID=match$37817_22_184 :Gene3D:Name=Leucine-rich repeat domain superfamily;Signature=G3DSA:3.80.10.10;InterProScan=IPR032675;ID=match$37817_501_613 :PRINTS:Name=Leucine-rich repeat signature;Signature=PR00019;InterProScan=Not integrated;ID=match$37818_343_356 :PRINTS:Name=Leucine-rich repeat signature;Signature=PR00019;InterProScan=Not integrated;ID=match$37818_503_516 :ProSiteProfiles:Name=Leucine-rich repeat profile.;Signature=PS51450;InterProScan=IPR001611;ID=match$37819_505_527 :Pfam:Name=Leucine Rich repeat;Signature=PF13516;InterProScan=IPR001611;ID=match$37820_293_307 :Pfam:Name=Leucine Rich repeat;Signature=PF13516;InterProScan=IPR001611;ID=match$37820_343_355 :ProSiteProfiles:Name=Protein kinase domain profile.;Signature=PS50011;InterProScan=IPR000719;ID=match$37821_779_1060 :SUPERFAMILY:Name=Leucine-rich repeat domain superfamily;Signature=SSF52058;InterProScan=Not integrated;ID=match$37822_343_424 :Gene3D:Name=Leucine-rich repeat domain superfamily;Signature=G3DSA:3.80.10.10;InterProScan=IPR032675;ID=match$37823_289_340 :Pfam:Name=Leucine rich repeat;Signature=PF13855;InterProScan=IPR001611;ID=match$37824_410_467 :Pfam:Name=Leucine rich repeat;Signature=PF13855;InterProScan=IPR001611;ID=match$37824_504_564 :Pfam:Name=Leucine rich repeat;Signature=PF13855;InterProScan=IPR001611;ID=match$37824_143_200 :Gene3D:Name=Transferase(Phosphotransferase) domain 1;Signature=G3DSA:1.10.510.10;InterProScan=Not integrated;ID=match$37825_858_1060 :ProSiteProfiles:Name=Leucine-rich repeat profile.;Signature=PS51450;InterProScan=IPR001611;ID=match$37826_293_315 :SUPERFAMILY:Name=Protein kinase-like domain superfamily;Signature=SSF56112;InterProScan=IPR011009;ID=match$37827_782_1055 :Pfam:Name=Protein tyrosine and serine/threonine kinase;Signature=PF07714;InterProScan=IPR001245;ID=match$37828_783_984 :Gene3D:Name=Leucine-rich repeat domain superfamily;Signature=G3DSA:3.80.10.10;InterProScan=IPR032675;ID=match$37829_405_495 :Gene3D:Name=Phosphorylase Kinase domain 1;Signature=G3DSA:3.30.200.20;InterProScan=Not integrated;ID=match$37830_764_856 :SMART:Name=Leucine-rich repeat typical subtype;Signature=SM00369;InterProScan=IPR003591;ID=match$37831_314_338 :SMART:Name=Leucine-rich repeat typical subtype;Signature=SM00369;InterProScan=IPR003591;ID=match$37831_551_575 :SMART:Name=Leucine-rich repeat typical subtype;Signature=SM00369;InterProScan=IPR003591;ID=match$37831_213_236 :SMART:Name=Leucine-rich repeat typical subtype;Signature=SM00369;InterProScan=IPR003591;ID=match$37831_291_313 :SMART:Name=Leucine-rich repeat typical subtype;Signature=SM00369;InterProScan=IPR003591;ID=match$37831_189_212 :SMART:Name=Leucine-rich repeat typical subtype;Signature=SM00369;InterProScan=IPR003591;ID=match$37831_503_526 :SMART:Name=Leucine-rich repeat typical subtype;Signature=SM00369;InterProScan=IPR003591;ID=match$37831_117_141 :Gene3D:Name=Leucine-rich repeat domain superfamily;Signature=G3DSA:3.80.10.10;InterProScan=IPR032675;ID=match$37832_341_401 :Pfam:Name=Leucine rich repeat N-terminal domain;Signature=PF08263;InterProScan=IPR013210;ID=match$37833_22_67
NbL18g08110.1	OG0001945	76.0979	-4.32515	0.366935	-11.7872	4.54281e-32	3.10429e-31	127.565	148.837	159.702	4.0623	4.85297	11.5689	Pfam:Name=Lipase (class 3);Signature=PF01764;InterProScan=IPR002921;ID=match$99997_401_536:SUPERFAMILY:Name=Alpha/Beta hydrolase fold;Signature=SSF53474;InterProScan=IPR029058;ID=match$99998_384_574 :Gene3D:Name=Alpha/Beta hydrolase fold;Signature=G3DSA:3.40.50.1820;InterProScan=IPR029058;ID=match$99999_338_571 :CDD:Name=Lipase_3;Signature=cd00519;InterProScan=Not integrated;ID=match$100000_383_532
NbL00g03120.1	OG0067870	9.63843	-4.33222	1.06473	-4.06885	4.72455e-05	0.000106308	26.4257	21.7023	7.27331	0	0	2.42921	Pfam:Name=Exostosin family;Signature=PF03016;InterProScan=IPR040911;ID=match$256794_24_172
NbL04g17120.1	OG0000261	59.8659	-4.33666	0.411586	-10.5365	5.86612e-26	3.45362e-25	109.724	120.948	112.529	2.60901	7.43452	5.95062	Pfam:Name=Senescence regulator;Signature=PF04520;InterProScan=IPR007608;ID=match$92996_29_126
NbL12g09370.1	OG0028982	16.4546	-4.33853	0.805266	-5.3877	7.13654e-08	1.99473e-07	19.7582	48.8598	25.5851	1.34507	0.811449	2.3681	Gene3D:Name=Pectin lyase fold;Signature=G3DSA:2.160.20.10;InterProScan=IPR012334;ID=match$2615_23_328:SUPERFAMILY:Name=Pectin lyase fold/virulence factor;Signature=SSF51126;InterProScan=IPR011050;ID=match$2616_23_319 :Pfam:Name=Pectinesterase;Signature=PF01095;InterProScan=IPR000070;ID=match$2617_28_315
NbL15g15750.1	OG0065314	13.7292	-4.34154	0.868003	-5.00176	5.68095e-07	1.48932e-06	31.103	27.9591	19.0152	2.64701	0	1.65067	PRINTS:Name=Pyridine nucleotide disulphide reductase class-I signature;Signature=PR00411;InterProScan=Not integrated;ID=match$63440_119_144:PRINTS:Name=Pyridine nucleotide disulphide reductase class-I signature;Signature=PR00411;InterProScan=Not integrated;ID=match$63440_83_92 :Pfam:Name=Pyridine nucleotide-disulphide oxidoreductase;Signature=PF07992;InterProScan=IPR023753;ID=match$63441_24_144 :PRINTS:Name=FAD-dependent pyridine nucleotide reductase signature;Signature=PR00368;InterProScan=Not integrated;ID=match$63442_80_98 :PRINTS:Name=FAD-dependent pyridine nucleotide reductase signature;Signature=PR00368;InterProScan=Not integrated;ID=match$63442_119_137 :SUPERFAMILY:Name=FAD/NAD(P)-binding domain superfamily;Signature=SSF51905;InterProScan=IPR036188;ID=match$63443_32_144 :Gene3D:Name=FAD/NAD(P)-binding domain superfamily;Signature=G3DSA:3.50.50.60;InterProScan=IPR036188;ID=match$63444_1_152
NbL13g26690.1	OG0010808	36.5854	-4.34592	0.521671	-8.33077	8.03193e-17	3.51036e-16	70.3421	69.5812	68.6316	5.39207	2.43181	3.13356	Gene3D:Name=Zinc finger RING/FYVE/PHD-type;Signature=G3DSA:3.30.40.10;InterProScan=IPR013083;ID=match$147215_317_392:Pfam:Name=Zinc finger C3HC4 type (RING finger);Signature=PF13920;InterProScan=Not integrated;ID=match$147217_338_387 :SUPERFAMILY:Name=Zinc finger RING/FYVE/PHD-type;Signature=SSF57850;InterProScan=Not integrated;ID=match$147218_332_387 :Pfam:Name=Domain of unknown function (DUF4793);Signature=PF16041;InterProScan=IPR032010;ID=match$147219_177_278 :SMART:Name=Zinc finger RING-type;Signature=SM00184;InterProScan=IPR001841;ID=match$147220_341_380 :Pfam:Name=Domain of unknown function (DUF4792);Signature=PF16040;InterProScan=IPR032008;ID=match$147221_86_151 :ProSiteProfiles:Name=Zinc finger RING-type profile.;Signature=PS50089;InterProScan=IPR001841;ID=match$147222_341_381
NbL16g01250.1	OG0000408	7.16954	-4.3558	1.21045	-3.59849	0.000320072	0.000660725	18.6438	8.95351	12.7454	2.67455	0	0	ProSiteProfiles:Name=Zinc finger C2H2 type domain profile.;Signature=PS50157;InterProScan=IPR013087;ID=match$196870_93_120:Gene3D:Name=G3DSA:3.30.160.60;Signature=G3DSA:3.30.160.60;InterProScan=Not integrated;ID=match$196871_68_139 :SUPERFAMILY:Name=Zinc finger C2H2 superfamily;Signature=SSF57667;InterProScan=IPR036236;ID=match$196872_90_120
NbL04g21240.1	OG0001735	826.145	-4.36003	0.112919	-38.6121	0	0	1521.06	1593.4	1612.66	76.0287	72.6992	81.0161	SUPERFAMILY:Name=P-loop containing nucleoside triphosphate hydrolase;Signature=SSF52540;InterProScan=IPR027417;ID=match$168125_612_835:ProSiteProfiles:Name=ABC transporter integral membrane type-1 fused domain profile.;Signature=PS50929;InterProScan=IPR011527;ID=match$168127_298_579 :SUPERFAMILY:Name=P-loop containing nucleoside triphosphate hydrolase;Signature=SSF52540;InterProScan=IPR027417;ID=match$168128_1221_1464 :Pfam:Name=ABC transporter;Signature=PF00005;InterProScan=IPR003439;ID=match$168129_1248_1396 :CDD:Name=ABCC_MRP_domain2;Signature=cd03244;InterProScan=Not integrated;ID=match$168130_1229_1449 :ProSiteProfiles:Name=ABC transporter integral membrane type-1 fused domain profile.;Signature=PS50929;InterProScan=IPR011527;ID=match$168131_921_1194 :SMART:Name=AAA+ ATPase domain;Signature=SM00382;InterProScan=IPR003593;ID=match$168134_640_813 :SMART:Name=AAA+ ATPase domain;Signature=SM00382;InterProScan=IPR003593;ID=match$168134_1257_1450 :Pfam:Name=ABC transporter transmembrane region;Signature=PF00664;InterProScan=IPR011527;ID=match$168136_347_559 :Pfam:Name=ABC transporter transmembrane region;Signature=PF00664;InterProScan=IPR011527;ID=match$168136_916_1180 :SUPERFAMILY:Name=ABC transporter type 1 transmembrane domain superfamily;Signature=SSF90123;InterProScan=IPR036640;ID=match$168137_287_587 :Gene3D:Name=ABC transporter type 1 transmembrane domain superfamily;Signature=G3DSA:1.20.1560.10;InterProScan=IPR036640;ID=match$168140_880_1212 :Gene3D:Name=P-loop containing nucleoside triphosphate hydrolase;Signature=G3DSA:3.40.50.300;InterProScan=IPR027417;ID=match$168141_1214_1465 :Gene3D:Name=P-loop containing nucleoside triphosphate hydrolase;Signature=G3DSA:3.40.50.300;InterProScan=IPR027417;ID=match$168142_589_843 :SUPERFAMILY:Name=ABC transporter type 1 transmembrane domain superfamily;Signature=SSF90123;InterProScan=IPR036640;ID=match$168144_916_1213 :CDD:Name=ABC_6TM_ABCC_D1;Signature=cd18579;InterProScan=IPR044746;ID=match$168145_299_587 :ProSiteProfiles:Name=ATP-binding cassette ABC transporter-type domain profile.;Signature=PS50893;InterProScan=IPR003439;ID=match$168147_596_836 :CDD:Name=ABCC_MRP_domain1;Signature=cd03250;InterProScan=Not integrated;ID=match$168149_613_813 :Pfam:Name=ABC transporter;Signature=PF00005;InterProScan=IPR003439;ID=match$168150_631_765 :Gene3D:Name=ABC transporter type 1 transmembrane domain superfamily;Signature=G3DSA:1.20.1560.10;InterProScan=IPR036640;ID=match$168153_288_588 :ProSiteProfiles:Name=ATP-binding cassette ABC transporter-type domain profile.;Signature=PS50893;InterProScan=IPR003439;ID=match$168155_1231_1465 :CDD:Name=ABC_6TM_ABCC_D2;Signature=cd18580;InterProScan=IPR044726;ID=match$168157_913_1206
NbL08g22130.1	OG0010892	941.372	-4.37867	0.107273	-40.8179	0	0	1733.03	1793.58	1860.33	92.9414	83.5231	84.8334	Pfam:Name=Leucine rich repeat N-terminal domain;Signature=PF08263;InterProScan=IPR013210;ID=match$44751_27_66:SMART:Name=Leucine-rich repeat typical subtype;Signature=SM00369;InterProScan=IPR003591;ID=match$44752_131_155 :SMART:Name=Leucine-rich repeat typical subtype;Signature=SM00369;InterProScan=IPR003591;ID=match$44752_276_298 :SMART:Name=Leucine-rich repeat typical subtype;Signature=SM00369;InterProScan=IPR003591;ID=match$44752_251_275 :SMART:Name=Leucine-rich repeat typical subtype;Signature=SM00369;InterProScan=IPR003591;ID=match$44752_179_203 :Pfam:Name=Leucine rich repeat;Signature=PF13855;InterProScan=IPR001611;ID=match$44753_133_192 :Pfam:Name=Leucine rich repeat;Signature=PF13855;InterProScan=IPR001611;ID=match$44753_276_336 :PRINTS:Name=Leucine-rich repeat signature;Signature=PR00019;InterProScan=Not integrated;ID=match$44754_251_264 :PRINTS:Name=Leucine-rich repeat signature;Signature=PR00019;InterProScan=Not integrated;ID=match$44754_182_195 :Gene3D:Name=Leucine-rich repeat domain superfamily;Signature=G3DSA:3.80.10.10;InterProScan=IPR032675;ID=match$44755_23_87 :Gene3D:Name=Leucine-rich repeat domain superfamily;Signature=G3DSA:3.80.10.10;InterProScan=IPR032675;ID=match$44755_91_368 :SUPERFAMILY:Name=Leucine-rich repeat domain superfamily;Signature=SSF52058;InterProScan=Not integrated;ID=match$44756_24_367
NbL09g29070.1	OG0005762	474.104	-4.37975	0.148445	-29.5042	2.54426e-191	7.31582e-190	902.247	896.954	911.561	53.7709	38.9605	41.1323	CDD:Name=PI-PLCXDc_plant;Signature=cd08619;InterProScan=Not integrated;ID=match$99232_33_313:ProSiteProfiles:Name=Phosphatidylinositol-specific phospholipase X-box domain profile.;Signature=PS50007;InterProScan=Not integrated;ID=match$99233_57_185 :SMART:Name=Phosphatidylinositol-specific phospholipase C X domain;Signature=SM00148;InterProScan=IPR000909;ID=match$99234_53_193 :SUPERFAMILY:Name=PLC-like phosphodiesterase TIM beta/alpha-barrel domain superfamily;Signature=SSF51695;InterProScan=IPR017946;ID=match$99235_42_309 :Pfam:Name=Phosphatidylinositol-specific phospholipase C X domain;Signature=PF00388;InterProScan=IPR000909;ID=match$99236_82_175 :Gene3D:Name=PLC-like phosphodiesterase TIM beta/alpha-barrel domain superfamily;Signature=G3DSA:3.20.20.190;InterProScan=IPR017946;ID=match$99237_42_311
NbL05g08600.1	OG0011844	9.73114	-4.38454	1.02785	-4.26573	1.99247e-05	4.62831e-05	17.8542	11.6071	26.5535	0	0.810255	1.56189	Pfam:Name=GDSL/SGNH-like Acyl-Esterase family found in Pmr5 and Cas1p;Signature=PF13839;InterProScan=IPR026057;ID=match$163866_139_426:Pfam:Name=PMR5 N terminal Domain;Signature=PF14416;InterProScan=IPR025846;ID=match$163868_84_137
NbL06g26300.1	OG0000524	144.743	-4.40323	0.26993	-16.3125	8.04658e-60	8.60587e-59	283.629	284.431	258.643	20.2897	12.9481	8.5155	Pfam:Name=TCP family transcription factor;Signature=PF03634;InterProScan=IPR017887;ID=match$173009_191_320:ProSiteProfiles:Name=TCP domain profile.;Signature=PS51369;InterProScan=IPR017887;ID=match$173010_191_249
NbL14g33520.1	OG0000312	6.95594	-4.40368	1.22203	-3.60359	0.000313854	0.000649012	16.7546	6.41757	16.4266	1.34245	0	0.79447	Pfam:Name=Reverse transcriptase (RNA-dependent DNA polymerase);Signature=PF00078;InterProScan=IPR000477;ID=match$71522_52_199
NbL16g27090.1	OG0004402	27.0009	-4.40506	0.630586	-6.98565	2.83531e-12	1.01437e-11	45.8879	49.7019	59.8861	0	0.816139	5.71324	Gene3D:Name=Histidine phosphatase superfamily;Signature=G3DSA:3.40.50.1240;InterProScan=IPR029033;ID=match$95560_80_198:SUPERFAMILY:Name=Histidine phosphatase superfamily;Signature=SSF53254;InterProScan=IPR029033;ID=match$95561_76_194
NbL16g06710.1	OG0003771	7.24795	-4.41511	1.20707	-3.65772	0.00025447	0.000531424	16.3407	15.1147	9.9034	1.30258	0.826283	0	Pfam:Name=Xylanase inhibitor N-terminal;Signature=PF14543;InterProScan=IPR032861;ID=match$68526_50_104:Gene3D:Name=Aspartic peptidase domain superfamily;Signature=G3DSA:2.40.70.10;InterProScan=IPR021109;ID=match$68527_31_123 :SUPERFAMILY:Name=Aspartic peptidase domain superfamily;Signature=SSF50630;InterProScan=IPR021109;ID=match$68529_41_109
NbL10g02420.1	OG0014215	17.2007	-4.41678	0.777462	-5.68103	1.33889e-08	3.91266e-08	24.6801	34.6976	39.277	1.34434	1.62332	1.58175	CDD:Name=ZnF_GATA;Signature=cd00202;InterProScan=IPR000679;ID=match$28658_159_191:Gene3D:Name=Zinc finger NHR/GATA-type;Signature=G3DSA:3.30.50.10;InterProScan=IPR013088;ID=match$28659_157_245 :ProSiteProfiles:Name=GATA-type zinc finger domain profile.;Signature=PS50114;InterProScan=IPR000679;ID=match$28660_158_190 :SUPERFAMILY:Name=Cysteine Rich Protein;Signature=SSF57716;InterProScan=Not integrated;ID=match$28661_157_194 :Pfam:Name=GATA zinc finger;Signature=PF00320;InterProScan=IPR000679;ID=match$28662_160_193 :SMART:Name=Zinc finger GATA-type;Signature=SM00401;InterProScan=IPR000679;ID=match$28663_154_205
NbL09g02670.1	OG0000524	180.891	-4.42006	0.239531	-18.453	4.93623e-76	6.43292e-75	350.076	341.716	346.993	10.7923	17.0165	18.7519	Pfam:Name=TCP family transcription factor;Signature=PF03634;InterProScan=IPR017887;ID=match$262609_30_145:ProSiteProfiles:Name=TCP domain profile.;Signature=PS51369;InterProScan=IPR017887;ID=match$262610_30_88
NbL09g28160.1	OG0019153	75.6386	-4.42305	0.371944	-11.8917	1.30738e-32	9.03095e-32	148.896	151.513	134.189	4.02903	5.68429	9.52027	Pfam:Name=Family of unknown function (DUF716);Signature=PF04819;InterProScan=IPR006904;ID=match$4662_117_256
NbL19g05770.1	OG0000175	47.727	-4.42494	0.471882	-9.37722	6.77355e-21	3.42254e-20	96.2157	95.9828	82.8697	0	4.06715	7.22689	Pfam:Name=Reticulon;Signature=PF02453;InterProScan=IPR003388;ID=match$37520_64_219:ProSiteProfiles:Name=Reticulon domain profile.;Signature=PS50845;InterProScan=IPR003388;ID=match$37522_63_250
NbL10g00770.1	OG0028784	10.1852	-4.42896	1.02409	-4.32478	1.52682e-05	3.58638e-05	23.8741	21.9716	12.8376	0	2.42817	0	Pfam:Name=Leucine Rich repeat;Signature=PF13516;InterProScan=IPR001611;ID=match$140225_375_395:Pfam:Name=Leucine Rich repeat;Signature=PF13516;InterProScan=IPR001611;ID=match$140225_230_252 :Pfam:Name=Leucine Rich repeat;Signature=PF13516;InterProScan=IPR001611;ID=match$140225_425_444 :ProSiteProfiles:Name=Leucine-rich repeat profile.;Signature=PS51450;InterProScan=IPR001611;ID=match$140226_328_351 :SMART:Name=Leucine-rich repeat cysteine-containing subtype;Signature=SM00367;InterProScan=IPR006553;ID=match$140227_350_374 :SMART:Name=Leucine-rich repeat cysteine-containing subtype;Signature=SM00367;InterProScan=IPR006553;ID=match$140227_470_495 :SMART:Name=Leucine-rich repeat cysteine-containing subtype;Signature=SM00367;InterProScan=IPR006553;ID=match$140227_229_254 :SMART:Name=Leucine-rich repeat cysteine-containing subtype;Signature=SM00367;InterProScan=IPR006553;ID=match$140227_181_205 :SMART:Name=Leucine-rich repeat cysteine-containing subtype;Signature=SM00367;InterProScan=IPR006553;ID=match$140227_519_543 :SMART:Name=Leucine-rich repeat cysteine-containing subtype;Signature=SM00367;InterProScan=IPR006553;ID=match$140227_155_180 :SMART:Name=Leucine-rich repeat cysteine-containing subtype;Signature=SM00367;InterProScan=IPR006553;ID=match$140227_375_398 :SMART:Name=Leucine-rich repeat cysteine-containing subtype;Signature=SM00367;InterProScan=IPR006553;ID=match$140227_422_446 :SUPERFAMILY:Name=RNI-like domain superfamily;Signature=SSF52047;InterProScan=Not integrated;ID=match$140228_185_545 :Pfam:Name=Leucine rich repeat;Signature=PF13855;InterProScan=IPR001611;ID=match$140229_322_363 :Gene3D:Name=Leucine-rich repeat domain superfamily;Signature=G3DSA:3.80.10.10;InterProScan=IPR032675;ID=match$140230_318_440 :Gene3D:Name=Leucine-rich repeat domain superfamily;Signature=G3DSA:3.80.10.10;InterProScan=IPR032675;ID=match$140231_449_550 :Gene3D:Name=Leucine-rich repeat domain superfamily;Signature=G3DSA:3.80.10.10;InterProScan=IPR032675;ID=match$140231_221_302 :Gene3D:Name=Leucine-rich repeat domain superfamily;Signature=G3DSA:3.80.10.10;InterProScan=IPR032675;ID=match$140231_109_220
NbL17g04680.1	OG0003818	727.67	-4.43517	0.123637	-35.8726	8.182e-282	3.59588e-280	1344.8	1440.19	1385.88	70.27	72.0578	52.8167	Pfam:Name=Cytochrome P450;Signature=PF00067;InterProScan=IPR001128;ID=match$843_39_490:PRINTS:Name=P450 superfamily signature;Signature=PR00385;InterProScan=IPR001128;ID=match$844_439_448 :PRINTS:Name=P450 superfamily signature;Signature=PR00385;InterProScan=IPR001128;ID=match$844_309_326 :PRINTS:Name=P450 superfamily signature;Signature=PR00385;InterProScan=IPR001128;ID=match$844_362_373 :Gene3D:Name=Cytochrome P450 superfamily;Signature=G3DSA:1.10.630.10;InterProScan=IPR036396;ID=match$845_31_509 :PRINTS:Name=E-class P450 group I signature;Signature=PR00463;InterProScan=IPR002401;ID=match$846_361_379 :PRINTS:Name=E-class P450 group I signature;Signature=PR00463;InterProScan=IPR002401;ID=match$846_448_471 :PRINTS:Name=E-class P450 group I signature;Signature=PR00463;InterProScan=IPR002401;ID=match$846_92_113 :PRINTS:Name=E-class P450 group I signature;Signature=PR00463;InterProScan=IPR002401;ID=match$846_318_344 :PRINTS:Name=E-class P450 group I signature;Signature=PR00463;InterProScan=IPR002401;ID=match$846_438_448 :PRINTS:Name=E-class P450 group I signature;Signature=PR00463;InterProScan=IPR002401;ID=match$846_402_426 :PRINTS:Name=E-class P450 group I signature;Signature=PR00463;InterProScan=IPR002401;ID=match$846_298_315 :PRINTS:Name=E-class P450 group I signature;Signature=PR00463;InterProScan=IPR002401;ID=match$846_68_87 :PRINTS:Name=E-class P450 group I signature;Signature=PR00463;InterProScan=IPR002401;ID=match$846_184_202 :SUPERFAMILY:Name=Cytochrome P450 superfamily;Signature=SSF48264;InterProScan=IPR036396;ID=match$847_39_502
NbL08g26570.1	OG0021849	113.995	-4.46558	0.31334	-14.2516	4.3834e-46	3.85892e-45	213.046	243.646	195.308	17.3156	7.33981	7.31611	Pfam:Name=Domain of unknown function (DUF588);Signature=PF04535;InterProScan=IPR006702;ID=match$146188_34_190
NbL19g10780.1	OG0011844	10.5083	-4.46798	1.01089	-4.41984	9.87743e-06	2.35522e-05	14.8785	28.3728	17.3971	0	1.62051	0.780946	Pfam:Name=GDSL/SGNH-like Acyl-Esterase family found in Pmr5 and Cas1p;Signature=PF13839;InterProScan=IPR026057;ID=match$156492_139_426:Pfam:Name=PMR5 N terminal Domain;Signature=PF14416;InterProScan=IPR025846;ID=match$156493_84_137
NbL15g15910.1	OG0005487	17.6508	-4.48126	0.789926	-5.67301	1.40311e-08	4.09546e-08	32.6641	39.9171	29.269	0	4.05439	0	Pfam:Name=2OG-Fe(II) oxygenase superfamily;Signature=PF03171;InterProScan=IPR044861;ID=match$102329_218_304:Gene3D:Name=Isopenicillin N synthase-like superfamily;Signature=G3DSA:2.60.120.330;InterProScan=IPR027443;ID=match$102330_2_346 :Pfam:Name=non-haem dioxygenase in morphine synthesis N-terminal;Signature=PF14226;InterProScan=IPR026992;ID=match$102331_15_80 :ProSiteProfiles:Name=Fe(2+) 2-oxoglutarate dioxygenase domain profile.;Signature=PS51471;InterProScan=IPR005123;ID=match$102332_164_306 :SUPERFAMILY:Name=SSF51197;Signature=SSF51197;InterProScan=Not integrated;ID=match$102333_7_346
NbL19g15340.1	OG0000740	28.7554	-4.48396	0.606902	-7.38828	1.48743e-13	5.67147e-13	49.7863	62.0825	53.2106	2.7064	2.42728	2.31912	Pfam:Name=Carbohydrate binding domain CBM49;Signature=PF09478;InterProScan=IPR019028;ID=match$256725_531_608:SMART:Name=Carbohydrate binding domain CBM49;Signature=SM01063;InterProScan=IPR019028;ID=match$256726_531_611 :Pfam:Name=Glycosyl hydrolase family 9;Signature=PF00759;InterProScan=IPR001701;ID=match$256727_32_491 :Gene3D:Name=Six-hairpin glycosidase-like superfamily;Signature=G3DSA:1.50.10.10;InterProScan=IPR012341;ID=match$256728_28_497 :SUPERFAMILY:Name=Six-hairpin glycosidase superfamily;Signature=SSF48208;InterProScan=IPR008928;ID=match$256729_28_503
NbL17g29410.1	OG0018167	191.203	-4.4869	0.238097	-18.8449	3.23737e-79	4.36171e-78	351.143	393.359	353.441	17.5404	13.7742	17.9603	SUPERFAMILY:Name=NAD(P)-binding domain superfamily;Signature=SSF51735;InterProScan=IPR036291;ID=match$252061_43_140:Pfam:Name=Glyceraldehyde 3-phosphate dehydrogenase C-terminal domain;Signature=PF02800;InterProScan=IPR020829;ID=match$252062_236_354 :Pfam:Name=Glyceraldehyde 3-phosphate dehydrogenase NAD binding domain;Signature=PF00044;InterProScan=IPR020828;ID=match$252063_45_140 :SUPERFAMILY:Name=SSF55347;Signature=SSF55347;InterProScan=Not integrated;ID=match$252064_139_180 :Gene3D:Name=G3DSA:3.30.360.10;Signature=G3DSA:3.30.360.10;InterProScan=Not integrated;ID=match$252065_141_356 :Gene3D:Name=G3DSA:3.40.50.720;Signature=G3DSA:3.40.50.720;InterProScan=Not integrated;ID=match$252066_42_140 :SMART:Name=Glyceraldehyde 3-phosphate dehydrogenase NAD(P) binding domain;Signature=SM00846;InterProScan=IPR020828;ID=match$252067_44_174 :SUPERFAMILY:Name=SSF55347;Signature=SSF55347;InterProScan=Not integrated;ID=match$252068_231_355
NbL16g33790.1	OG0012952	57.3927	-4.48714	0.429729	-10.4418	1.59763e-25	9.27841e-25	118.484	100.879	110.087	5.41253	4.85469	4.63903	Pfam:Name=Reticulon;Signature=PF02453;InterProScan=IPR003388;ID=match$67444_364_516:ProSiteProfiles:Name=Reticulon domain profile.;Signature=PS50845;InterProScan=IPR003388;ID=match$67448_363_515
NbL12g22190.1	OG0029028	7.94037	-4.48886	1.19519	-3.75577	0.000172808	0.000367248	10.7045	21.6079	12.6804	2.64937	0	0	SUPERFAMILY:Name=Zinc finger RING/FYVE/PHD-type;Signature=SSF57850;InterProScan=Not integrated;ID=match$189492_76_124:CDD:Name=mRING-H2-C3H2C2D_ZSWM2;Signature=cd16486;InterProScan=Not integrated;ID=match$189493_76_119 :SMART:Name=Zinc finger RING-type;Signature=SM00184;InterProScan=IPR001841;ID=match$189495_77_118 :Pfam:Name=Ring finger domain;Signature=PF13639;InterProScan=IPR001841;ID=match$189496_76_119 :Gene3D:Name=Zinc finger RING/FYVE/PHD-type;Signature=G3DSA:3.30.40.10;InterProScan=IPR013083;ID=match$189497_41_124 :ProSiteProfiles:Name=Zinc finger RING-type profile.;Signature=PS50089;InterProScan=IPR001841;ID=match$189498_77_119
NbL13g15430.1	OG0007438	640.114	-4.51284	0.133419	-33.8247	8.54971e-251	3.25334e-249	1211.3	1235.56	1225.93	73.0955	46.9203	47.8766	SUPERFAMILY:Name=MFS transporter superfamily;Signature=SSF103473;InterProScan=IPR036259;ID=match$138336_67_623:Pfam:Name=POT family;Signature=PF00854;InterProScan=IPR000109;ID=match$138347_142_571 :Gene3D:Name=MFS transporter superfamily;Signature=G3DSA:1.20.1250.20;InterProScan=IPR036259;ID=match$138348_54_623 :CDD:Name=MFS_NPF;Signature=cd17351;InterProScan=Not integrated;ID=match$138350_77_613
NbL02g04760.1	OG0009234	10.7704	-4.52397	1.0021	-4.51449	6.34683e-06	1.53896e-05	25.745	15.4562	21.0412	0	0.810767	1.56905	ProSiteProfiles:Name=C2 domain profile.;Signature=PS50004;InterProScan=IPR000008;ID=match$217443_1_114:SMART:Name=C2 domain;Signature=SM00239;InterProScan=IPR000008;ID=match$217444_9_109 :CDD:Name=C2_SRC2_like;Signature=cd04051;InterProScan=IPR044750;ID=match$217445_9_131 :Pfam:Name=C2 domain;Signature=PF00168;InterProScan=IPR000008;ID=match$217446_9_104 :SUPERFAMILY:Name=C2 domain superfamily;Signature=SSF49562;InterProScan=IPR035892;ID=match$217447_4_139 :Gene3D:Name=C2 domain superfamily;Signature=G3DSA:2.60.40.150;InterProScan=IPR035892;ID=match$217448_7_146
NbL06g16280.1	OG0000092	152.292	-4.53534	0.272865	-16.6212	4.89328e-62	5.38835e-61	302.232	278.174	293.519	18.668	14.6727	6.48944	Gene3D:Name=G3DSA:4.10.60.10;Signature=G3DSA:4.10.60.10;InterProScan=Not integrated;ID=match$146909_59_127:SMART:Name=Zinc finger CCHC-type;Signature=SM00343;InterProScan=IPR001878;ID=match$146910_70_86 :SUPERFAMILY:Name=Zinc finger CCHC-type superfamily;Signature=SSF57756;InterProScan=IPR036875;ID=match$146911_57_93 :Pfam:Name=Zinc knuckle;Signature=PF00098;InterProScan=IPR001878;ID=match$146912_70_85 :ProSiteProfiles:Name=Zinc finger CCHC-type profile.;Signature=PS50158;InterProScan=IPR001878;ID=match$146913_71_85
NbL10g29240.1	OG0023585	38.3561	-4.53709	0.536665	-8.45423	2.80928e-17	1.24716e-16	74.6907	70.586	75.5196	2.58902	3.30975	3.44141
NbL04g11750.1	OG0021986	11.1797	-4.53772	1.00826	-4.50054	6.77823e-06	1.64014e-05	29.8928	10.3525	23.8615	1.35392	1.61776	0
NbL04g04830.1	OG0000015	11.1945	-4.54284	0.997082	-4.55613	5.2105e-06	1.27156e-05	20.44	21.6116	22.6445	0	0	2.47085	Pfam:Name=MuDR family transposase;Signature=PF03108;InterProScan=IPR004332;ID=match$215444_2_48
NbL11g23600.1	OG0000804	7.64088	-4.54568	1.18625	-3.83197	0.000127124	0.000273761	14.8785	14.1864	14.6502	1.34923	0	0.780946	Pfam:Name=Organic solute transporter Ostalpha;Signature=PF03619;InterProScan=IPR005178;ID=match$53503_21_296
NbL14g18710.1	OG0000000	11.1412	-4.55009	1.01079	-4.50151	6.74711e-06	1.63291e-05	21.655	28.2092	14.5913	0	0	2.39174
NbL05g03290.1	OG0006007	15.4572	-4.55843	0.845222	-5.39317	6.92258e-08	1.9374e-07	25.805	29.6759	32.973	2.69971	0.810074	0.779698	Pfam:Name=Plant protein of unknown function;Signature=PF03140;InterProScan=IPR004158;ID=match$151696_51_432
NbL06g30220.1	OG0013672	23.0676	-4.60178	0.715465	-6.43187	1.26043e-10	4.14002e-10	31.3488	48.5415	53.6619	0	0.814421	4.0391
NbL13g11810.1	OG0000285	73.9833	-4.6097	0.395692	-11.6497	2.30284e-31	1.54655e-30	147.527	119.778	159.174	5.38948	8.10791	3.92348	ProSiteProfiles:Name=Phosphatidylinositol-specific phospholipase Y-box domain profile.;Signature=PS50008;InterProScan=IPR001711;ID=match$186219_141_227:Pfam:Name=C2 domain;Signature=PF00168;InterProScan=IPR000008;ID=match$186220_269_350 :Gene3D:Name=PLC-like phosphodiesterase TIM beta/alpha-barrel domain superfamily;Signature=G3DSA:3.20.20.190;InterProScan=IPR017946;ID=match$186221_1_237 :SMART:Name=C2 domain;Signature=SM00239;InterProScan=IPR000008;ID=match$186222_248_356 :Pfam:Name=Phosphatidylinositol-specific phospholipase C Y domain;Signature=PF00387;InterProScan=IPR001711;ID=match$186223_138_225 :ProSiteProfiles:Name=C2 domain profile.;Signature=PS50004;InterProScan=IPR000008;ID=match$186224_229_358 :SUPERFAMILY:Name=PLC-like phosphodiesterase TIM beta/alpha-barrel domain superfamily;Signature=SSF51695;InterProScan=IPR017946;ID=match$186225_1_239 :Gene3D:Name=C2 domain superfamily;Signature=G3DSA:2.60.40.150;InterProScan=IPR035892;ID=match$186226_244_377 :CDD:Name=C2_PLC_like;Signature=cd00275;InterProScan=Not integrated;ID=match$186227_246_375 :SUPERFAMILY:Name=C2 domain superfamily;Signature=SSF49562;InterProScan=IPR035892;ID=match$186228_248_375 :SMART:Name=Phospholipase C phosphatidylinositol-specific Y domain;Signature=SM00149;InterProScan=IPR001711;ID=match$186229_111_228 :PRINTS:Name=Phospholipase C signature;Signature=PR00390;InterProScan=IPR001192;ID=match$186230_166_187 :PRINTS:Name=Phospholipase C signature;Signature=PR00390;InterProScan=IPR001192;ID=match$186230_20_37 :PRINTS:Name=Phospholipase C signature;Signature=PR00390;InterProScan=IPR001192;ID=match$186230_342_352 :PRINTS:Name=Phospholipase C signature;Signature=PR00390;InterProScan=IPR001192;ID=match$186230_187_205
NbL14g00420.1	OG0065421	7.95174	-4.61817	1.20118	-3.8447	0.000120701	0.000260527	15.4031	12.5976	18.0107	0	0	1.69902
NbL18g12430.1	OG0001583	11.7309	-4.64742	0.986927	-4.70898	2.48957e-06	6.23016e-06	26.825	21.9512	19.2443	0	0.809766	1.55516	Pfam:Name=Transmembrane amino acid transporter protein;Signature=PF01490;InterProScan=IPR013057;ID=match$106414_38_431
NbL10g00700.1	OG0012829	40.859	-4.65037	0.545867	-8.51924	1.60606e-17	7.19723e-17	70.8604	95.7954	70.1254	0	5.79206	2.58106
NbL19g13210.1	OG0008632	12.6486	-4.65813	0.973488	-4.78499	1.70996e-06	4.33839e-06	15.8558	30.9308	25.6258	2.69657	0	0.782859	SUPERFAMILY:Name=SSF103481;Signature=SSF103481;InterProScan=Not integrated;ID=match$192499_51_161:SUPERFAMILY:Name=SSF103481;Signature=SSF103481;InterProScan=Not integrated;ID=match$192503_251_335 :Pfam:Name=EamA-like transporter family;Signature=PF00892;InterProScan=IPR000620;ID=match$192507_194_331 :Pfam:Name=EamA-like transporter family;Signature=PF00892;InterProScan=IPR000620;ID=match$192507_17_158
NbL08g25490.1	OG0010867	28.0509	-4.66388	0.645315	-7.22729	4.92738e-13	1.83564e-12	43.8152	63.3795	55.0475	1.35328	1.61814	3.09154	Gene3D:Name=SKP1/BTB/POZ domain superfamily;Signature=G3DSA:3.30.710.10;InterProScan=IPR011333;ID=match$206949_22_128:ProSiteProfiles:Name=NPH3 domain profile.;Signature=PS51649;InterProScan=IPR027356;ID=match$206950_211_503 :Pfam:Name=BTB/POZ domain;Signature=PF00651;InterProScan=IPR000210;ID=match$206951_37_122 :Pfam:Name=NPH3 family;Signature=PF03000;InterProScan=IPR027356;ID=match$206952_211_479 :SUPERFAMILY:Name=SKP1/BTB/POZ domain superfamily;Signature=SSF54695;InterProScan=IPR011333;ID=match$206953_21_123 :ProSiteProfiles:Name=BTB domain profile.;Signature=PS50097;InterProScan=IPR000210;ID=match$206954_38_106
NbL17g19670.1	OG0000416	20.0851	-4.66828	0.768734	-6.07269	1.25786e-09	3.91253e-09	37.6718	27.0722	51.2615	1.34867	0.810417	2.34621	PRINTS:Name=FAD-dependent pyridine nucleotide reductase signature;Signature=PR00368;InterProScan=Not integrated;ID=match$80723_30_49:PRINTS:Name=FAD-dependent pyridine nucleotide reductase signature;Signature=PR00368;InterProScan=Not integrated;ID=match$80723_199_217 :Pfam:Name=Flavin-binding monooxygenase-like;Signature=PF00743;InterProScan=IPR020946;ID=match$80724_31_372 :Gene3D:Name=FAD/NAD(P)-binding domain superfamily;Signature=G3DSA:3.50.50.60;InterProScan=IPR036188;ID=match$80725_30_407 :PRINTS:Name=Pyridine nucleotide disulphide reductase class-II signature;Signature=PR00469;InterProScan=Not integrated;ID=match$80726_29_51 :PRINTS:Name=Pyridine nucleotide disulphide reductase class-II signature;Signature=PR00469;InterProScan=Not integrated;ID=match$80726_195_219 :SUPERFAMILY:Name=FAD/NAD(P)-binding domain superfamily;Signature=SSF51905;InterProScan=IPR036188;ID=match$80727_196_407 :SUPERFAMILY:Name=FAD/NAD(P)-binding domain superfamily;Signature=SSF51905;InterProScan=IPR036188;ID=match$80728_31_232
NbL01g24560.1	OG0003273	32.2946	-4.66921	0.606171	-7.7028	1.33121e-14	5.32349e-14	63.3877	52.2005	71.6392	0	4.08449	2.45566	Pfam:Name=TLC domain;Signature=PF03798;InterProScan=IPR006634;ID=match$49833_33_186:SMART:Name=TRAM/LAG1/CLN8 homology domain;Signature=SM00724;InterProScan=IPR006634;ID=match$49834_29_195 :ProSiteProfiles:Name=TLC domain profile.;Signature=PS50922;InterProScan=IPR006634;ID=match$49837_29_195
NbL10g02440.1	OG0019698	25.4806	-4.67181	0.686846	-6.80184	1.03293e-11	3.59179e-11	55.1068	39.7424	51.0608	5.36337	0.812674	0.797805	ProSiteProfiles:Name=SANT domain profile.;Signature=PS51293;InterProScan=IPR017884;ID=match$240918_110_158:SMART:Name=SANT/Myb domain;Signature=SM00717;InterProScan=IPR001005;ID=match$240919_106_156 :Gene3D:Name=Homeodomain-like;Signature=G3DSA:1.10.10.60;InterProScan=Not integrated;ID=match$240920_108_160 :ProSiteProfiles:Name=Zinc finger CCHC-type profile.;Signature=PS50158;InterProScan=IPR001878;ID=match$240921_13_28 :ProSiteProfiles:Name=Myb-like domain profile.;Signature=PS50090;InterProScan=IPR001005;ID=match$240922_102_154 :CDD:Name=SANT;Signature=cd00167;InterProScan=IPR001005;ID=match$240923_109_154 :Pfam:Name=Myb-like DNA-binding domain;Signature=PF00249;InterProScan=IPR017930;ID=match$240924_109_153 :ProSiteProfiles:Name=Myb-type HTH DNA-binding domain profile.;Signature=PS51294;InterProScan=IPR017930;ID=match$240925_102_158 :SUPERFAMILY:Name=Homeobox-like domain superfamily;Signature=SSF46689;InterProScan=IPR009057;ID=match$240926_104_159
NbL04g07740.1	OG0021906	38.9791	-4.67411	0.570191	-8.19745	2.45548e-16	1.05126e-15	73.2359	93.0354	57.1756	7.97985	0.816077	1.63154
NbL17g34190.1	OG0004953	8.20032	-4.67445	1.19616	-3.90787	9.31115e-05	0.000203608	12.6804	20.3785	14.5098	0	1.63322	0	Pfam:Name=Trehalase;Signature=PF01204;InterProScan=IPR001661;ID=match$126484_7_170:SUPERFAMILY:Name=Six-hairpin glycosidase superfamily;Signature=SSF48208;InterProScan=IPR008928;ID=match$126485_8_168 :Gene3D:Name=Six-hairpin glycosidase-like superfamily;Signature=G3DSA:1.50.10.10;InterProScan=IPR012341;ID=match$126486_6_188
NbL01g23770.1	OG0000456	16.7183	-4.68009	0.844355	-5.5428	2.97671e-08	8.51703e-08	38.9697	33.0868	24.4678	1.32699	0.817243	1.64147	CDD:Name=PYR_PYL_RCAR_like;Signature=cd07821;InterProScan=Not integrated;ID=match$160845_36_176:Gene3D:Name=START-like domain superfamily;Signature=G3DSA:3.30.530.20;InterProScan=IPR023393;ID=match$160846_2_188 :SUPERFAMILY:Name=SSF55961;Signature=SSF55961;InterProScan=Not integrated;ID=match$160847_36_177 :Pfam:Name=Polyketide cyclase / dehydrase and lipid transport;Signature=PF10604;InterProScan=IPR019587;ID=match$160848_41_159
NbL05g04760.1	OG0007833	30.179	-4.69606	0.641689	-7.31828	2.5117e-13	9.47797e-13	58.6885	45.2344	68.7717	6.76079	1.6188	0	Gene3D:Name=G3DSA:3.40.50.2000;Signature=G3DSA:3.40.50.2000;InterProScan=Not integrated;ID=match$234079_67_514:CDD:Name=GT1_Gtf-like;Signature=cd03784;InterProScan=IPR002213;ID=match$234080_66_527 :Pfam:Name=UDP-glucoronosyl and UDP-glucosyl transferase;Signature=PF00201;InterProScan=IPR002213;ID=match$234081_335_483 :SUPERFAMILY:Name=SSF53756;Signature=SSF53756;InterProScan=Not integrated;ID=match$234082_60_527 :Gene3D:Name=G3DSA:3.40.50.2000;Signature=G3DSA:3.40.50.2000;InterProScan=Not integrated;ID=match$234083_327_508
NbL10g30400.1	OG0002796	87.006	-4.71368	0.369139	-12.7694	2.43021e-37	1.84026e-36	169.853	158.797	175.011	4.05204	8.09833	6.22436	Gene3D:Name=Alpha/Beta hydrolase fold;Signature=G3DSA:3.40.50.1820;InterProScan=IPR029058;ID=match$53784_177_479:PRINTS:Name=Alpha/beta hydrolase fold signature;Signature=PR00111;InterProScan=IPR000073;ID=match$53785_278_291 :PRINTS:Name=Alpha/beta hydrolase fold signature;Signature=PR00111;InterProScan=IPR000073;ID=match$53785_232_247 :PRINTS:Name=Alpha/beta hydrolase fold signature;Signature=PR00111;InterProScan=IPR000073;ID=match$53785_292_305 :SUPERFAMILY:Name=Alpha/Beta hydrolase fold;Signature=SSF53474;InterProScan=IPR029058;ID=match$53786_189_459 :Pfam:Name=alpha/beta hydrolase fold;Signature=PF00561;InterProScan=IPR000073;ID=match$53787_204_311
NbL01g14370.1	OG0001357	43.9881	-4.74936	0.531928	-8.92857	4.31534e-19	2.04766e-18	86.7614	77.0319	89.4527	6.7143	0	3.96833	CDD:Name=homeodomain;Signature=cd00086;InterProScan=IPR001356;ID=match$142788_86_142:Pfam:Name=Homeobox associated leucine zipper;Signature=PF02183;InterProScan=IPR003106;ID=match$142789_141_181 :Pfam:Name=Homeodomain;Signature=PF00046;InterProScan=IPR001356;ID=match$142790_86_139 :SMART:Name=Homeobox domain;Signature=SM00389;InterProScan=IPR001356;ID=match$142791_84_145 :PRINTS:Name=Lambda-repressor HTH signature;Signature=PR00031;InterProScan=IPR000047;ID=match$142792_121_137 :PRINTS:Name=Lambda-repressor HTH signature;Signature=PR00031;InterProScan=IPR000047;ID=match$142792_112_121 :SUPERFAMILY:Name=Homeobox-like domain superfamily;Signature=SSF46689;InterProScan=IPR009057;ID=match$142793_78_143 :ProSiteProfiles:Name='Homeobox' domain profile.;Signature=PS50071;InterProScan=IPR001356;ID=match$142794_81_141 :Gene3D:Name=Homeodomain-like;Signature=G3DSA:1.10.10.60;InterProScan=Not integrated;ID=match$142795_50_146
NbL06g29940.1	OG0001121	44.133	-4.75584	0.531053	-8.95549	3.38238e-19	1.61156e-18	76.4127	81.7541	96.4096	5.34172	4.07211	0.80782	Pfam:Name=Sulfite exporter TauE/SafE;Signature=PF01925;InterProScan=IPR002781;ID=match$41048_108_216
NbL19g02920.1	OG0028223	26.9338	-4.76056	0.70657	-6.73757	1.6106e-11	5.54913e-11	34.9657	80.0139	40.6941	2.64487	2.45658	0.827816	Pfam:Name=Cleavage site for pathogenic type III effector avirulence factor Avr;Signature=PF05627;InterProScan=IPR008700;ID=match$8251_98_128:Pfam:Name=Cleavage site for pathogenic type III effector avirulence factor Avr;Signature=PF05627;InterProScan=IPR008700;ID=match$8251_12_43
NbL00g05480.1	OG0000846	8.82455	-4.78765	1.18316	-4.04651	5.19864e-05	0.000116503	23.2635	12.6832	15.3482	0	0.819657	0.832759	Gene3D:Name=Alkaline-phosphatase-like core domain superfamily;Signature=G3DSA:3.40.720.10;InterProScan=IPR017850;ID=match$140208_3_80
NbL03g23520.1	OG0001267	44.5693	-4.79715	0.53176	-9.02126	1.85934e-19	8.95636e-19	96.3812	87.1357	74.7435	2.68022	4.87711	1.59832	Pfam:Name=Expansin C-terminal domain;Signature=PF01357;InterProScan=IPR007117;ID=match$33468_171_252:ProSiteProfiles:Name=Expansin family-45 endoglucanase-like domain profile.;Signature=PS50842;InterProScan=IPR007112;ID=match$33469_59_169 :Pfam:Name=Lytic transglycolase;Signature=PF03330;InterProScan=IPR009009;ID=match$33470_79_157 :PRINTS:Name=Expansin/Lol pI family signature;Signature=PR01225;InterProScan=IPR007118;ID=match$33472_249_263 :PRINTS:Name=Expansin/Lol pI family signature;Signature=PR01225;InterProScan=IPR007118;ID=match$33472_58_76 :PRINTS:Name=Expansin/Lol pI family signature;Signature=PR01225;InterProScan=IPR007118;ID=match$33472_152_168 :PRINTS:Name=Expansin/Lol pI family signature;Signature=PR01225;InterProScan=IPR007118;ID=match$33472_210_224 :PRINTS:Name=Expansin/Lol pI family signature;Signature=PR01225;InterProScan=IPR007118;ID=match$33472_81_99 :PRINTS:Name=Expansin/Lol pI family signature;Signature=PR01225;InterProScan=IPR007118;ID=match$33472_40_55 :PRINTS:Name=Major pollen allergen Lol pI signature;Signature=PR00829;InterProScan=IPR005795;ID=match$33473_239_256 :PRINTS:Name=Major pollen allergen Lol pI signature;Signature=PR00829;InterProScan=IPR005795;ID=match$33473_119_134 :PRINTS:Name=Major pollen allergen Lol pI signature;Signature=PR00829;InterProScan=IPR005795;ID=match$33473_173_188 :PRINTS:Name=Major pollen allergen Lol pI signature;Signature=PR00829;InterProScan=IPR005795;ID=match$33473_189_204 :PRINTS:Name=Major pollen allergen Lol pI signature;Signature=PR00829;InterProScan=IPR005795;ID=match$33473_141_156 :PRINTS:Name=Major pollen allergen Lol pI signature;Signature=PR00829;InterProScan=IPR005795;ID=match$33473_79_90 :ProSiteProfiles:Name=Expansin Cellulose-binding-like domain profile.;Signature=PS50843;InterProScan=IPR007117;ID=match$33474_182_263 :Gene3D:Name=RlpA-like domain superfamily;Signature=G3DSA:2.40.40.10;InterProScan=IPR036908;ID=match$33475_27_164 :SUPERFAMILY:Name=Expansin cellulose-binding-like domain superfamily;Signature=SSF49590;InterProScan=IPR036749;ID=match$33476_169_263 :SMART:Name=Expansin/pollen allergen DPBB domain;Signature=SM00837;InterProScan=IPR007112;ID=match$33477_77_159 :SUPERFAMILY:Name=RlpA-like domain superfamily;Signature=SSF50685;InterProScan=IPR036908;ID=match$33478_37_168 :Gene3D:Name=Expansin cellulose-binding-like domain superfamily;Signature=G3DSA:2.60.40.760;InterProScan=IPR036749;ID=match$33479_165_264
NbL16g05120.1	OG0000822	206.914	-4.82745	0.247229	-19.5263	6.56697e-85	9.38663e-84	385.568	411.974	402.341	12.1602	17.0037	12.4342	PRINTS:Name=E-class P450 group I signature;Signature=PR00463;InterProScan=IPR002401;ID=match$81036_396_420:PRINTS:Name=E-class P450 group I signature;Signature=PR00463;InterProScan=IPR002401;ID=match$81036_61_80 :PRINTS:Name=E-class P450 group I signature;Signature=PR00463;InterProScan=IPR002401;ID=match$81036_355_373 :PRINTS:Name=E-class P450 group I signature;Signature=PR00463;InterProScan=IPR002401;ID=match$81036_435_445 :PRINTS:Name=E-class P450 group I signature;Signature=PR00463;InterProScan=IPR002401;ID=match$81036_181_199 :PRINTS:Name=E-class P450 group I signature;Signature=PR00463;InterProScan=IPR002401;ID=match$81036_445_468 :PRINTS:Name=E-class P450 group I signature;Signature=PR00463;InterProScan=IPR002401;ID=match$81036_85_106 :PRINTS:Name=E-class P450 group I signature;Signature=PR00463;InterProScan=IPR002401;ID=match$81036_313_339 :PRINTS:Name=E-class P450 group I signature;Signature=PR00463;InterProScan=IPR002401;ID=match$81036_293_310 :Pfam:Name=Cytochrome P450;Signature=PF00067;InterProScan=IPR001128;ID=match$81037_31_497 :PRINTS:Name=P450 superfamily signature;Signature=PR00385;InterProScan=IPR001128;ID=match$81038_304_321 :PRINTS:Name=P450 superfamily signature;Signature=PR00385;InterProScan=IPR001128;ID=match$81038_356_367 :PRINTS:Name=P450 superfamily signature;Signature=PR00385;InterProScan=IPR001128;ID=match$81038_436_445 :Gene3D:Name=Cytochrome P450 superfamily;Signature=G3DSA:1.10.630.10;InterProScan=IPR036396;ID=match$81039_16_500 :SUPERFAMILY:Name=Cytochrome P450 superfamily;Signature=SSF48264;InterProScan=IPR036396;ID=match$81040_31_500
NbL15g29040.1	OG0028771	287.124	-4.85233	0.213927	-22.6822	6.71988e-114	1.22815e-112	563.163	504.177	597.166	20.3412	21.0142	16.8821	Gene3D:Name=Leucine-rich repeat domain superfamily;Signature=G3DSA:3.80.10.10;InterProScan=IPR032675;ID=match$92803_174_301:SMART:Name=Protein kinase domain;Signature=SM00220;InterProScan=IPR000719;ID=match$92804_677_960 :Gene3D:Name=Leucine-rich repeat domain superfamily;Signature=G3DSA:3.80.10.10;InterProScan=IPR032675;ID=match$92805_17_173 :SUPERFAMILY:Name=Protein kinase-like domain superfamily;Signature=SSF56112;InterProScan=IPR011009;ID=match$92806_674_956 :SUPERFAMILY:Name=Leucine-rich repeat domain superfamily;Signature=SSF52058;InterProScan=Not integrated;ID=match$92807_30_337 :Pfam:Name=Leucine Rich Repeat;Signature=PF00560;InterProScan=IPR001611;ID=match$92808_352_372 :Gene3D:Name=Phosphorylase Kinase domain 1;Signature=G3DSA:3.30.200.20;InterProScan=Not integrated;ID=match$92809_661_762 :Gene3D:Name=Leucine-rich repeat domain superfamily;Signature=G3DSA:3.80.10.10;InterProScan=IPR032675;ID=match$92810_302_611 :SMART:Name=Leucine-rich repeat typical subtype;Signature=SM00369;InterProScan=IPR003591;ID=match$92811_85_109 :SMART:Name=Leucine-rich repeat typical subtype;Signature=SM00369;InterProScan=IPR003591;ID=match$92811_230_254 :SMART:Name=Leucine-rich repeat typical subtype;Signature=SM00369;InterProScan=IPR003591;ID=match$92811_278_302 :SMART:Name=Leucine-rich repeat typical subtype;Signature=SM00369;InterProScan=IPR003591;ID=match$92811_493_516 :SMART:Name=Leucine-rich repeat typical subtype;Signature=SM00369;InterProScan=IPR003591;ID=match$92811_517_541 :SMART:Name=Leucine-rich repeat typical subtype;Signature=SM00369;InterProScan=IPR003591;ID=match$92811_181_206 :Pfam:Name=Leucine rich repeat N-terminal domain;Signature=PF08263;InterProScan=IPR013210;ID=match$92812_18_57 :Pfam:Name=Leucine rich repeat;Signature=PF13855;InterProScan=IPR001611;ID=match$92813_232_291 :Pfam:Name=Leucine rich repeat;Signature=PF13855;InterProScan=IPR001611;ID=match$92813_87_145 :Pfam:Name=Protein kinase domain;Signature=PF00069;InterProScan=IPR000719;ID=match$92814_680_954 :Gene3D:Name=Transferase(Phosphotransferase) domain 1;Signature=G3DSA:1.10.510.10;InterProScan=Not integrated;ID=match$92815_763_971 :SUPERFAMILY:Name=RNI-like domain superfamily;Signature=SSF52047;InterProScan=Not integrated;ID=match$92816_246_593 :ProSiteProfiles:Name=Protein kinase domain profile.;Signature=PS50011;InterProScan=IPR000719;ID=match$92818_677_960
NbL16g29400.1	OG0000205	13.662	-4.87189	0.965202	-5.04753	4.47553e-07	1.18166e-06	25.7925	24.506	29.3022	0	0.810219	1.56139	Pfam:Name=bZIP transcription factor;Signature=PF00170;InterProScan=IPR004827;ID=match$63886_285_343:ProSiteProfiles:Name=Basic-leucine zipper (bZIP) domain profile.;Signature=PS50217;InterProScan=IPR004827;ID=match$63887_283_346 :Gene3D:Name=G3DSA:1.20.5.170;Signature=G3DSA:1.20.5.170;InterProScan=Not integrated;ID=match$63888_282_345 :SUPERFAMILY:Name=SSF57959;Signature=SSF57959;InterProScan=Not integrated;ID=match$63889_285_341 :CDD:Name=bZIP_plant_RF2;Signature=cd14703;InterProScan=IPR044759;ID=match$63890_286_337 :SMART:Name=Basic-leucine zipper domain;Signature=SM00338;InterProScan=IPR004827;ID=match$63891_281_345
NbL14g05930.1	OG0011575	19.2076	-4.89208	0.838487	-5.83441	5.39804e-09	1.61876e-08	25.4658	45.9843	40.017	1.33532	2.44354	0	CDD:Name=USP_Like;Signature=cd00293;InterProScan=Not integrated;ID=match$237498_67_204:Gene3D:Name=Rossmann-like alpha/beta/alpha sandwich fold;Signature=G3DSA:3.40.50.620;InterProScan=IPR014729;ID=match$237499_65_208 :SUPERFAMILY:Name=SSF52402;Signature=SSF52402;InterProScan=Not integrated;ID=match$237500_66_207 :Pfam:Name=Universal stress protein family;Signature=PF00582;InterProScan=IPR006016;ID=match$237501_65_205
NbL11g00120.1	OG0065977	14.3914	-4.89761	0.958028	-5.11218	3.18454e-07	8.50319e-07	30.8789	27.7471	25.2286	0	1.64876	0.844823	SUPERFAMILY:Name=Protein kinase-like domain superfamily;Signature=SSF56112;InterProScan=IPR011009;ID=match$41860_3_124:Pfam:Name=Protein kinase domain;Signature=PF00069;InterProScan=IPR000719;ID=match$41861_5_124 :Gene3D:Name=Transferase(Phosphotransferase) domain 1;Signature=G3DSA:1.10.510.10;InterProScan=Not integrated;ID=match$41862_91_124 :Gene3D:Name=Phosphorylase Kinase domain 1;Signature=G3DSA:3.30.200.20;InterProScan=Not integrated;ID=match$41863_3_90 :ProSiteProfiles:Name=Protein kinase domain profile.;Signature=PS50011;InterProScan=IPR000719;ID=match$41864_5_137 :SMART:Name=Protein kinase domain;Signature=SM00220;InterProScan=IPR000719;ID=match$41865_5_135
NbL18g07980.1	OG0001069	42.7909	-4.90679	0.551425	-8.89837	5.66733e-19	2.67758e-18	84.2246	77.3208	86.9399	2.69634	2.43168	3.13234	Pfam:Name=GH3 auxin-responsive promoter;Signature=PF03321;InterProScan=IPR004993;ID=match$240770_4_364
NbL10g01250.1	OG0016546	9.92573	-4.94471	1.15981	-4.26339	2.01351e-05	4.67553e-05	18.3576	21.4948	18.0399	0	0.822748	0.839298	Gene3D:Name=HMA;Signature=G3DSA:3.30.70.100;InterProScan=Not integrated;ID=match$132963_72_136:Pfam:Name=Heavy-metal-associated domain;Signature=PF00403;InterProScan=IPR006121;ID=match$132964_78_130 :SUPERFAMILY:Name=Heavy metal-associated domain superfamily;Signature=SSF55008;InterProScan=IPR036163;ID=match$132965_73_137 :CDD:Name=HMA;Signature=cd00371;InterProScan=IPR006121;ID=match$132966_77_130 :ProSiteProfiles:Name=Heavy-metal-associated domain profile.;Signature=PS50846;InterProScan=IPR006121;ID=match$132967_74_137 :ProSiteProfiles:Name=Prokaryotic membrane lipoprotein lipid attachment site profile.;Signature=PS51257;InterProScan=Not integrated;ID=match$132968_1_25
NbL11g21050.1	OG0000740	92.0758	-4.94927	0.383808	-12.8952	4.79102e-38	3.6724e-37	178.937	175.685	181.499	2.70302	10.5247	3.10557	Gene3D:Name=Six-hairpin glycosidase-like superfamily;Signature=G3DSA:1.50.10.10;InterProScan=IPR012341;ID=match$262126_39_510:SUPERFAMILY:Name=Six-hairpin glycosidase superfamily;Signature=SSF48208;InterProScan=IPR008928;ID=match$262127_39_513 :Pfam:Name=Glycosyl hydrolase family 9;Signature=PF00759;InterProScan=IPR001701;ID=match$262129_43_503
NbL05g11060.1	OG0000000	81.6591	-4.95371	0.407931	-12.1435	6.21185e-34	4.39017e-33	148.402	169.466	158.735	0	4.8541	8.49763	SUPERFAMILY:Name=DNA/RNA polymerase superfamily;Signature=SSF56672;InterProScan=IPR043502;ID=match$261107_181_460:Gene3D:Name=Reverse transcriptase/Diguanylate cyclase domain;Signature=G3DSA:3.30.70.270;InterProScan=IPR043128;ID=match$261108_280_462 :ProSiteProfiles:Name=Reverse transcriptase (RT) catalytic domain profile.;Signature=PS50878;InterProScan=IPR000477;ID=match$261109_228_491 :CDD:Name=RT_nLTR_like;Signature=cd01650;InterProScan=Not integrated;ID=match$261110_242_491 :Pfam:Name=Reverse transcriptase (RNA-dependent DNA polymerase);Signature=PF00078;InterProScan=IPR000477;ID=match$261111_251_489
NbL08g19500.1	OG0000023	5.55085	-4.97547	1.40031	-3.55311	0.000380704	0.000779601	8.87984	15.4147	8.21847	0	0	0.79204	ProSiteProfiles:Name=Myb-type HTH DNA-binding domain profile.;Signature=PS51294;InterProScan=IPR017930;ID=match$125827_60_111:CDD:Name=SANT;Signature=cd00167;InterProScan=IPR001005;ID=match$125828_10_55 :ProSiteProfiles:Name=Myb-like domain profile.;Signature=PS50090;InterProScan=IPR001005;ID=match$125829_64_107 :ProSiteProfiles:Name=Myb-type HTH DNA-binding domain profile.;Signature=PS51294;InterProScan=IPR017930;ID=match$125830_3_59 :ProSiteProfiles:Name=Myb-like domain profile.;Signature=PS50090;InterProScan=IPR001005;ID=match$125831_3_55 :Gene3D:Name=Homeodomain-like;Signature=G3DSA:1.10.10.60;InterProScan=Not integrated;ID=match$125832_2_61 :SUPERFAMILY:Name=Homeobox-like domain superfamily;Signature=SSF46689;InterProScan=IPR009057;ID=match$125833_6_103 :Gene3D:Name=Homeodomain-like;Signature=G3DSA:1.10.10.60;InterProScan=Not integrated;ID=match$125834_63_136 :CDD:Name=SANT;Signature=cd00167;InterProScan=IPR001005;ID=match$125835_64_103 :Pfam:Name=Myb-like DNA-binding domain;Signature=PF13921;InterProScan=Not integrated;ID=match$125836_11_61 :SMART:Name=SANT/Myb domain;Signature=SM00717;InterProScan=IPR001005;ID=match$125837_61_109 :SMART:Name=SANT/Myb domain;Signature=SM00717;InterProScan=IPR001005;ID=match$125837_7_57 :Pfam:Name=Myb-like DNA-binding domain;Signature=PF00249;InterProScan=IPR017930;ID=match$125838_64_103
NbL17g30480.1	OG0064954	5.57815	-4.99654	1.41551	-3.52985	0.000415793	0.000847583	17.5741	5.09764	9.98102	0	0	0.816177
NbL11g18330.1	OG0012321	20.3319	-4.99817	0.826266	-6.04911	1.45647e-09	4.51639e-09	35.0605	41.9805	41.6765	0	2.45206	0.821976
NbL16g27360.1	OG0000222	10.0058	-5.00174	1.15649	-4.32493	1.52584e-05	3.58429e-05	17.9198	19.3981	21.0988	0	1.6183	0	Pfam:Name=Membrane transport protein;Signature=PF03547;InterProScan=IPR004776;ID=match$45428_9_604
NbL01g11610.1	OG0000116	5.58291	-5.00962	1.42451	-3.51672	0.00043691	0.000888699	19.8318	6.44686	6.40844	0	0.810348	0	CDD:Name=SGNH_plant_lipase_like;Signature=cd01837;InterProScan=IPR035669;ID=match$74123_68_404:Pfam:Name=GDSL-like Lipase/Acylhydrolase;Signature=PF00657;InterProScan=IPR001087;ID=match$74124_70_400 :Gene3D:Name=SGNH hydrolase superfamily;Signature=G3DSA:3.40.50.1110;InterProScan=IPR036514;ID=match$74125_57_404
NbL02g12070.1	OG0000543	5.6916	-5.00993	1.39673	-3.58689	0.000334651	0.000689197	6.98412	12.9533	12.8569	1.35527	0	0	ProSiteProfiles:Name=B3 DNA-binding domain profile.;Signature=PS50863;InterProScan=IPR003340;ID=match$180117_127_229:Gene3D:Name=G3DSA:3.10.20.90;Signature=G3DSA:3.10.20.90;InterProScan=Not integrated;ID=match$180118_711_804 :SUPERFAMILY:Name=SSF54277;Signature=SSF54277;InterProScan=Not integrated;ID=match$180119_714_789 :CDD:Name=B3_DNA;Signature=cd10017;InterProScan=IPR003340;ID=match$180120_126_227 :Pfam:Name=Auxin response factor;Signature=PF06507;InterProScan=IPR010525;ID=match$180121_253_336 :Gene3D:Name=DNA-binding pseudobarrel domain superfamily;Signature=G3DSA:2.40.330.10;InterProScan=IPR015300;ID=match$180122_125_229 :SUPERFAMILY:Name=DNA-binding pseudobarrel domain superfamily;Signature=SSF101936;InterProScan=IPR015300;ID=match$180123_111_256 :ProSiteProfiles:Name=PB1 domain profile.;Signature=PS51745;InterProScan=IPR000270;ID=match$180124_715_799 :Pfam:Name=AUX/IAA family;Signature=PF02309;InterProScan=IPR033389;ID=match$180125_705_801 :Gene3D:Name=G3DSA:2.30.30.1040;Signature=G3DSA:2.30.30.1040;InterProScan=Not integrated;ID=match$180126_291_363 :Pfam:Name=B3 DNA binding domain;Signature=PF02362;InterProScan=IPR003340;ID=match$180127_127_228 :SMART:Name=B3 DNA binding domain;Signature=SM01019;InterProScan=IPR003340;ID=match$180128_127_229
NbL10g23590.1	OG0019271	26.2798	-5.01779	0.727875	-6.89375	5.43403e-12	1.91662e-11	51.7331	51.7022	48.6023	4.05693	0.809356	0.774799
NbL17g31300.1	OG0000418	48.2206	-5.03703	0.547412	-9.20153	3.52882e-20	1.74349e-19	88.8843	109.933	82.0482	2.62639	2.46913	3.36228	SMART:Name=Bifunctional inhibitor/plant lipid transfer protein/seed storage helical domain;Signature=SM00499;InterProScan=IPR016140;ID=match$81385_61_144:Pfam:Name=Hydrophobic seed protein;Signature=PF14547;InterProScan=IPR027923;ID=match$81386_61_145 :Gene3D:Name=Bifunctional inhibitor/plant lipid transfer protein/seed storage helical domain superfamily;Signature=G3DSA:1.10.110.10;InterProScan=IPR036312;ID=match$81387_59_145 :CDD:Name=HPS_like;Signature=cd01958;InterProScan=IPR027923;ID=match$81388_59_144 :SUPERFAMILY:Name=Bifunctional inhibitor/plant lipid transfer protein/seed storage helical domain superfamily;Signature=SSF47699;InterProScan=IPR036312;ID=match$81390_64_144
NbL12g19800.1	OG0019587	5.74996	-5.04638	1.38678	-3.63891	0.000273798	0.000570008	12.8256	8.99151	11.8708	0	0.81187	0	Pfam:Name=DUF761-associated sequence motif;Signature=PF14383;InterProScan=IPR032795;ID=match$212011_102_122
NbL13g13310.1	OG0000345	5.7928	-5.04692	1.38927	-3.63279	0.00028037	0.000582951	7.90966	14.1522	11.8837	0	0.811211	0	Gene3D:Name=Transferase(Phosphotransferase) domain 1;Signature=G3DSA:1.10.510.10;InterProScan=Not integrated;ID=match$25930_7_140:ProSiteProfiles:Name=Protein kinase domain profile.;Signature=PS50011;InterProScan=IPR000719;ID=match$25931_1_117 :Gene3D:Name=Phosphorylase Kinase domain 1;Signature=G3DSA:3.30.200.20;InterProScan=Not integrated;ID=match$25932_141_163 :SUPERFAMILY:Name=Protein kinase-like domain superfamily;Signature=SSF56112;InterProScan=IPR011009;ID=match$25933_6_161 :Pfam:Name=Protein kinase domain;Signature=PF00069;InterProScan=IPR000719;ID=match$25934_6_117
NbL07g12260.1	OG0000023	5.87999	-5.06822	1.38669	-3.6549	0.000257282	0.000537127	8.92516	15.4736	10.0709	0	0.81032	0	Gene3D:Name=Homeodomain-like;Signature=G3DSA:1.10.10.60;InterProScan=Not integrated;ID=match$170573_69_146:CDD:Name=SANT;Signature=cd00167;InterProScan=IPR001005;ID=match$170574_17_61 :ProSiteProfiles:Name=Myb-type HTH DNA-binding domain profile.;Signature=PS51294;InterProScan=IPR017930;ID=match$170575_66_116 :SUPERFAMILY:Name=Homeobox-like domain superfamily;Signature=SSF46689;InterProScan=IPR009057;ID=match$170576_12_108 :CDD:Name=SANT;Signature=cd00167;InterProScan=IPR001005;ID=match$170577_69_109 :ProSiteProfiles:Name=Myb-type HTH DNA-binding domain profile.;Signature=PS51294;InterProScan=IPR017930;ID=match$170578_9_65 :Gene3D:Name=Homeodomain-like;Signature=G3DSA:1.10.10.60;InterProScan=Not integrated;ID=match$170579_11_67 :ProSiteProfiles:Name=Myb-like domain profile.;Signature=PS50090;InterProScan=IPR001005;ID=match$170580_9_61 :SMART:Name=SANT/Myb domain;Signature=SM00717;InterProScan=IPR001005;ID=match$170581_66_114 :SMART:Name=SANT/Myb domain;Signature=SM00717;InterProScan=IPR001005;ID=match$170581_13_63 :Pfam:Name=Myb-like DNA-binding domain;Signature=PF00249;InterProScan=IPR017930;ID=match$170582_14_61 :Pfam:Name=Myb-like DNA-binding domain;Signature=PF00249;InterProScan=IPR017930;ID=match$170582_67_109 :ProSiteProfiles:Name=Myb-like domain profile.;Signature=PS50090;InterProScan=IPR001005;ID=match$170583_62_112
NbL06g10280.1	OG0028597	166.749	-5.07569	0.296834	-17.0994	1.49926e-65	1.71316e-64	319.692	294.326	360.231	2.71324	10.505	13.0274	Pfam:Name=Leucine rich repeat;Signature=PF13855;InterProScan=IPR001611;ID=match$27250_457_513:Pfam:Name=Leucine rich repeat;Signature=PF13855;InterProScan=IPR001611;ID=match$27250_286_345 :ProSiteProfiles:Name=Protein kinase domain profile.;Signature=PS50011;InterProScan=IPR000719;ID=match$27251_770_1051 :Gene3D:Name=Leucine-rich repeat domain superfamily;Signature=G3DSA:3.80.10.10;InterProScan=IPR032675;ID=match$27252_198_424 :Gene3D:Name=Leucine-rich repeat domain superfamily;Signature=G3DSA:3.80.10.10;InterProScan=IPR032675;ID=match$27252_425_690 :SMART:Name=Leucine-rich repeat typical subtype;Signature=SM00369;InterProScan=IPR003591;ID=match$27253_476_500 :SMART:Name=Leucine-rich repeat typical subtype;Signature=SM00369;InterProScan=IPR003591;ID=match$27253_139_163 :SMART:Name=Leucine-rich repeat typical subtype;Signature=SM00369;InterProScan=IPR003591;ID=match$27253_115_138 :SMART:Name=Leucine-rich repeat typical subtype;Signature=SM00369;InterProScan=IPR003591;ID=match$27253_548_572 :SMART:Name=Leucine-rich repeat typical subtype;Signature=SM00369;InterProScan=IPR003591;ID=match$27253_332_356 :SMART:Name=Leucine-rich repeat typical subtype;Signature=SM00369;InterProScan=IPR003591;ID=match$27253_284_308 :SMART:Name=Leucine-rich repeat typical subtype;Signature=SM00369;InterProScan=IPR003591;ID=match$27253_644_668 :SMART:Name=Leucine-rich repeat typical subtype;Signature=SM00369;InterProScan=IPR003591;ID=match$27253_380_404 :SUPERFAMILY:Name=Leucine-rich repeat domain superfamily;Signature=SSF52058;InterProScan=Not integrated;ID=match$27254_48_392 :SMART:Name=Protein kinase domain;Signature=SM00220;InterProScan=IPR000719;ID=match$27255_770_1047 :Gene3D:Name=Transferase(Phosphotransferase) domain 1;Signature=G3DSA:1.10.510.10;InterProScan=Not integrated;ID=match$27256_846_1072 :SUPERFAMILY:Name=Leucine-rich repeat domain superfamily;Signature=SSF52058;InterProScan=Not integrated;ID=match$27257_371_684 :SUPERFAMILY:Name=Protein kinase-like domain superfamily;Signature=SSF56112;InterProScan=IPR011009;ID=match$27258_759_1043 :Pfam:Name=Protein kinase domain;Signature=PF00069;InterProScan=IPR000719;ID=match$27259_773_1040 :Gene3D:Name=Leucine-rich repeat domain superfamily;Signature=G3DSA:3.80.10.10;InterProScan=IPR032675;ID=match$27260_24_197 :Pfam:Name=Leucine rich repeat N-terminal domain;Signature=PF08263;InterProScan=IPR013210;ID=match$27261_26_65 :Gene3D:Name=Phosphorylase Kinase domain 1;Signature=G3DSA:3.30.200.20;InterProScan=Not integrated;ID=match$27262_754_845
NbL14g02010.1	OG0028788	43.0686	-5.1044	0.5822	-8.76743	1.82791e-18	8.47565e-18	79.9783	86.1134	85.8694	0	4.86963	1.58097	ProSiteProfiles:Name=OVATE domain profile.;Signature=PS51754;InterProScan=IPR006458;ID=match$11079_249_308:Pfam:Name=Transcriptional repressor ovate;Signature=PF04844;InterProScan=IPR006458;ID=match$11080_253_310
NbL05g03790.1	OG0018939	26.8209	-5.1107	0.73908	-6.91495	4.68038e-12	1.65777e-11	52.809	51.7614	52.3109	0	4.04445	0	CDD:Name=STKc_IRAK;Signature=cd14066;InterProScan=Not integrated;ID=match$66963_375_649:Pfam:Name=Leucine Rich Repeat;Signature=PF00560;InterProScan=IPR001611;ID=match$66964_196_215 :Pfam:Name=Leucine Rich Repeat;Signature=PF00560;InterProScan=IPR001611;ID=match$66964_124_146 :Pfam:Name=Protein kinase domain;Signature=PF00069;InterProScan=IPR000719;ID=match$66965_373_644 :Gene3D:Name=Phosphorylase Kinase domain 1;Signature=G3DSA:3.30.200.20;InterProScan=Not integrated;ID=match$66966_341_444 :ProSiteProfiles:Name=Protein kinase domain profile.;Signature=PS50011;InterProScan=IPR000719;ID=match$66969_369_651 :Pfam:Name=Leucine rich repeat N-terminal domain;Signature=PF08263;InterProScan=IPR013210;ID=match$66970_32_74 :Gene3D:Name=Leucine-rich repeat domain superfamily;Signature=G3DSA:3.80.10.10;InterProScan=IPR032675;ID=match$66971_147_224 :Gene3D:Name=Leucine-rich repeat domain superfamily;Signature=G3DSA:3.80.10.10;InterProScan=IPR032675;ID=match$66971_32_146 :SUPERFAMILY:Name=Protein kinase-like domain superfamily;Signature=SSF56112;InterProScan=IPR011009;ID=match$66973_373_646 :Gene3D:Name=Transferase(Phosphotransferase) domain 1;Signature=G3DSA:1.10.510.10;InterProScan=Not integrated;ID=match$66974_445_667 :SUPERFAMILY:Name=Leucine-rich repeat domain superfamily;Signature=SSF52058;InterProScan=Not integrated;ID=match$66975_33_217
NbL14g00970.1	OG0000791	27.4506	-5.11073	0.732423	-6.97784	2.99748e-12	1.07123e-11	53.3929	59.1842	47.536	1.34596	3.24478	0	Pfam:Name=Haemolysin-III related;Signature=PF03006;InterProScan=IPR004254;ID=match$46513_68_329
NbL02g09530.1	OG0000063	6.1018	-5.14693	1.37718	-3.73728	0.00018602	0.00039403	13.9402	9.0537	12.8439	0	0	0.77304	Pfam:Name=BTB/POZ domain;Signature=PF00651;InterProScan=IPR000210;ID=match$38106_53_138:Pfam:Name=NPH3 family;Signature=PF03000;InterProScan=IPR027356;ID=match$38107_228_476 :ProSiteProfiles:Name=NPH3 domain profile.;Signature=PS51649;InterProScan=IPR027356;ID=match$38108_228_501 :Gene3D:Name=SKP1/BTB/POZ domain superfamily;Signature=G3DSA:3.30.710.10;InterProScan=IPR011333;ID=match$38109_48_163 :ProSiteProfiles:Name=BTB domain profile.;Signature=PS50097;InterProScan=IPR000210;ID=match$38110_54_122 :SUPERFAMILY:Name=SKP1/BTB/POZ domain superfamily;Signature=SSF54695;InterProScan=IPR011333;ID=match$38111_48_139
NbL08g32160.1	OG0021632	28.7866	-5.15424	0.727228	-7.08751	1.36547e-12	4.96581e-12	50.506	66.0432	51.5459	1.32243	0.818859	2.48345	Gene3D:Name=G3DSA:2.20.70.10;Signature=G3DSA:2.20.70.10;InterProScan=Not integrated;ID=match$57430_41_97:SUPERFAMILY:Name=WW domain superfamily;Signature=SSF51045;InterProScan=IPR036020;ID=match$57431_36_79 :SMART:Name=WW domain;Signature=SM00456;InterProScan=IPR001202;ID=match$57432_45_78 :CDD:Name=WW;Signature=cd00201;InterProScan=IPR001202;ID=match$57433_47_78 :ProSiteProfiles:Name=WW/rsp5/WWP domain profile.;Signature=PS50020;InterProScan=IPR001202;ID=match$57434_44_78
NbL18g02290.1	OG0021849	33.9463	-5.16104	0.666083	-7.74834	9.30982e-15	3.75038e-14	64.5002	68.8842	65.4055	0	3.26214	1.6258	Pfam:Name=Domain of unknown function (DUF588);Signature=PF04535;InterProScan=IPR006702;ID=match$74430_34_190
NbL10g24670.1	OG0066286	6.46174	-5.17696	1.37375	-3.76849	0.000164239	0.000349828	17.2144	12.6001	8.0928	0	0	0.86307
NbL18g25740.1	OG0000934	22.8099	-5.17833	0.811285	-6.38287	1.73797e-10	5.66187e-10	37.9392	49.247	45.9331	1.35596	1.61655	0.767602	Gene3D:Name=P-loop containing nucleoside triphosphate hydrolase;Signature=G3DSA:3.40.50.300;InterProScan=IPR027417;ID=match$140273_550_807:CDD:Name=ABC_subfamily_A;Signature=cd03263;InterProScan=Not integrated;ID=match$140274_557_767 :SMART:Name=AAA+ ATPase domain;Signature=SM00382;InterProScan=IPR003593;ID=match$140276_572_756 :ProSiteProfiles:Name=ATP-binding cassette ABC transporter-type domain profile.;Signature=PS50893;InterProScan=IPR003439;ID=match$140280_525_779 :SUPERFAMILY:Name=P-loop containing nucleoside triphosphate hydrolase;Signature=SSF52540;InterProScan=IPR027417;ID=match$140281_559_761 :Pfam:Name=ABC-2 family transporter protein;Signature=PF12698;InterProScan=Not integrated;ID=match$140282_204_446 :Pfam:Name=ABC transporter;Signature=PF00005;InterProScan=IPR003439;ID=match$140283_566_708
NbL12g25940.1	OG0029042	6.19259	-5.18151	1.42469	-3.63694	0.000275893	0.000574126	19.9732	2.59244	13.7817	0	0.808196	0	Gene3D:Name=Phosphorylase Kinase domain 1;Signature=G3DSA:3.30.200.20;InterProScan=Not integrated;ID=match$114289_704_786:ProSiteProfiles:Name=Protein kinase domain profile.;Signature=PS50011;InterProScan=IPR000719;ID=match$114290_704_985 :SMART:Name=Protein kinase domain;Signature=SM00220;InterProScan=IPR000719;ID=match$114291_704_978 :SMART:Name=Leucine-rich repeat typical subtype;Signature=SM00369;InterProScan=IPR003591;ID=match$114292_285_309 :SMART:Name=Leucine-rich repeat typical subtype;Signature=SM00369;InterProScan=IPR003591;ID=match$114292_429_452 :SMART:Name=Leucine-rich repeat typical subtype;Signature=SM00369;InterProScan=IPR003591;ID=match$114292_333_357 :SMART:Name=Leucine-rich repeat typical subtype;Signature=SM00369;InterProScan=IPR003591;ID=match$114292_189_213 :SMART:Name=Leucine-rich repeat typical subtype;Signature=SM00369;InterProScan=IPR003591;ID=match$114292_93_116 :SMART:Name=Leucine-rich repeat typical subtype;Signature=SM00369;InterProScan=IPR003591;ID=match$114292_549_573 :Pfam:Name=Leucine rich repeat;Signature=PF13855;InterProScan=IPR001611;ID=match$114293_407_466 :Pfam:Name=Leucine rich repeat;Signature=PF13855;InterProScan=IPR001611;ID=match$114293_478_538 :Pfam:Name=Leucine Rich repeat;Signature=PF13516;InterProScan=IPR001611;ID=match$114294_286_301 :ProSiteProfiles:Name=Leucine-rich repeat profile.;Signature=PS51450;InterProScan=IPR001611;ID=match$114296_287_310 :PRINTS:Name=Leucine-rich repeat signature;Signature=PR00019;InterProScan=Not integrated;ID=match$114297_288_301 :PRINTS:Name=Leucine-rich repeat signature;Signature=PR00019;InterProScan=Not integrated;ID=match$114297_549_562 :Pfam:Name=Protein kinase domain;Signature=PF00069;InterProScan=IPR000719;ID=match$114298_707_975 :Gene3D:Name=Transferase(Phosphotransferase) domain 1;Signature=G3DSA:1.10.510.10;InterProScan=Not integrated;ID=match$114299_787_991 :SUPERFAMILY:Name=Leucine-rich repeat domain superfamily;Signature=SSF52058;InterProScan=Not integrated;ID=match$114300_66_348 :Gene3D:Name=Leucine-rich repeat domain superfamily;Signature=G3DSA:3.80.10.10;InterProScan=IPR032675;ID=match$114301_283_358 :Gene3D:Name=Leucine-rich repeat domain superfamily;Signature=G3DSA:3.80.10.10;InterProScan=IPR032675;ID=match$114302_20_175 :SUPERFAMILY:Name=Protein kinase-like domain superfamily;Signature=SSF56112;InterProScan=IPR011009;ID=match$114303_696_978 :Gene3D:Name=Leucine-rich repeat domain superfamily;Signature=G3DSA:3.80.10.10;InterProScan=IPR032675;ID=match$114304_359_622 :Pfam:Name=Leucine rich repeat N-terminal domain;Signature=PF08263;InterProScan=IPR013210;ID=match$114305_21_67 :SUPERFAMILY:Name=RNI-like domain superfamily;Signature=SSF52047;InterProScan=Not integrated;ID=match$114306_250_595 :Gene3D:Name=Leucine-rich repeat domain superfamily;Signature=G3DSA:3.80.10.10;InterProScan=IPR032675;ID=match$114307_176_282
NbL09g07850.1	OG0008520	115.051	-5.19445	0.365626	-14.207	8.29005e-46	7.26084e-45	205.517	219.399	247.341	5.40082	4.85983	7.78993
NbL03g00510.1	OG0018238	47.3274	-5.20424	0.571959	-9.09897	9.1191e-20	4.43819e-19	103.122	82.5178	89.7166	5.39551	2.43107	0.78166	ProSiteProfiles:Name=IQ motif profile.;Signature=PS50096;InterProScan=IPR000048;ID=match$126201_126_155:ProSiteProfiles:Name=IQ motif profile.;Signature=PS50096;InterProScan=IPR000048;ID=match$126202_104_132 :Pfam:Name=Protein of unknown function (DUF4005);Signature=PF13178;InterProScan=IPR025064;ID=match$126203_332_388 :SMART:Name=IQ motif EF-hand binding site;Signature=SM00015;InterProScan=IPR000048;ID=match$126204_103_125 :SMART:Name=IQ motif EF-hand binding site;Signature=SM00015;InterProScan=IPR000048;ID=match$126204_128_147 :Gene3D:Name=G3DSA:1.20.5.190;Signature=G3DSA:1.20.5.190;InterProScan=Not integrated;ID=match$126205_101_153 :Pfam:Name=IQ calmodulin-binding motif;Signature=PF00612;InterProScan=IPR000048;ID=match$126206_106_123 :Pfam:Name=IQ calmodulin-binding motif;Signature=PF00612;InterProScan=IPR000048;ID=match$126206_131_146
NbL01g17680.1	OG0000028	91.9844	-5.27132	0.417586	-12.6233	1.57087e-36	1.16931e-35	195.051	178.412	163.255	8.11568	2.4278	4.64518	Gene3D:Name=MFS transporter superfamily;Signature=G3DSA:1.20.1250.20;InterProScan=IPR036259;ID=match$155761_1_565:SUPERFAMILY:Name=MFS transporter superfamily;Signature=SSF103473;InterProScan=IPR036259;ID=match$155764_19_554 :Pfam:Name=POT family;Signature=PF00854;InterProScan=IPR000109;ID=match$155772_89_521
NbL01g24390.1	OG0015531	6.94572	-5.33305	1.36382	-3.91037	9.21563e-05	0.000201597	15.7962	7.71093	17.3555	0	0.81164	0	PRINTS:Name=Plant peroxidase signature;Signature=PR00461;InterProScan=IPR000823;ID=match$203721_297_310:PRINTS:Name=Plant peroxidase signature;Signature=PR00461;InterProScan=IPR000823;ID=match$203721_117_127 :PRINTS:Name=Plant peroxidase signature;Signature=PR00461;InterProScan=IPR000823;ID=match$203721_59_79 :PRINTS:Name=Plant peroxidase signature;Signature=PR00461;InterProScan=IPR000823;ID=match$203721_257_274 :PRINTS:Name=Plant peroxidase signature;Signature=PR00461;InterProScan=IPR000823;ID=match$203721_136_151 :PRINTS:Name=Plant peroxidase signature;Signature=PR00461;InterProScan=IPR000823;ID=match$203721_98_111 :PRINTS:Name=Plant peroxidase signature;Signature=PR00461;InterProScan=IPR000823;ID=match$203721_241_256 :PRINTS:Name=Plant peroxidase signature;Signature=PR00461;InterProScan=IPR000823;ID=match$203721_35_54 :PRINTS:Name=Plant peroxidase signature;Signature=PR00461;InterProScan=IPR000823;ID=match$203721_182_194 :SUPERFAMILY:Name=Haem peroxidase superfamily;Signature=SSF48113;InterProScan=IPR010255;ID=match$203722_26_318 :CDD:Name=secretory_peroxidase;Signature=cd00693;InterProScan=IPR033905;ID=match$203723_26_319 :Pfam:Name=Peroxidase;Signature=PF00141;InterProScan=IPR002016;ID=match$203724_43_286 :Gene3D:Name=G3DSA:1.10.420.10;Signature=G3DSA:1.10.420.10;InterProScan=Not integrated;ID=match$203725_161_302 :PRINTS:Name=Haem peroxidase superfamily signature;Signature=PR00458;InterProScan=IPR002016;ID=match$203727_136_148 :PRINTS:Name=Haem peroxidase superfamily signature;Signature=PR00458;InterProScan=IPR002016;ID=match$203727_243_258 :PRINTS:Name=Haem peroxidase superfamily signature;Signature=PR00458;InterProScan=IPR002016;ID=match$203727_57_71 :PRINTS:Name=Haem peroxidase superfamily signature;Signature=PR00458;InterProScan=IPR002016;ID=match$203727_183_198 :PRINTS:Name=Haem peroxidase superfamily signature;Signature=PR00458;InterProScan=IPR002016;ID=match$203727_118_135 :Gene3D:Name=G3DSA:1.10.520.10;Signature=G3DSA:1.10.520.10;InterProScan=Not integrated;ID=match$203728_29_318 :ProSiteProfiles:Name=Plant heme peroxidase family profile.;Signature=PS50873;InterProScan=IPR002016;ID=match$203729_25_320
NbL08g02350.1	OG0016282	3.6259	-5.34959	1.50658	-3.55083	0.000384021	0.000785986	8.61897	5.04297	8.09349	0	0	0	Pfam:Name=Organ specific protein;Signature=PF10950;InterProScan=IPR024489;ID=match$179814_22_84
NbL08g21200.1	OG0016398	7.10553	-5.3581	1.34777	-3.97552	7.02268e-05	0.00015548	13.8935	14.1916	13.738	0	0.810107	0	SUPERFAMILY:Name=Aspartic peptidase domain superfamily;Signature=SSF50630;InterProScan=IPR021109;ID=match$66990_85_438:Gene3D:Name=Aspartic peptidase domain superfamily;Signature=G3DSA:2.40.70.10;InterProScan=IPR021109;ID=match$66991_70_263 :Gene3D:Name=Aspartic peptidase domain superfamily;Signature=G3DSA:2.40.70.10;InterProScan=IPR021109;ID=match$66992_264_441 :Pfam:Name=Xylanase inhibitor N-terminal;Signature=PF14543;InterProScan=IPR032861;ID=match$66994_92_267 :CDD:Name=pepsin_A_like_plant;Signature=cd05476;InterProScan=IPR034161;ID=match$66995_91_436 :Pfam:Name=Xylanase inhibitor C-terminal;Signature=PF14541;InterProScan=IPR032799;ID=match$66996_290_432 :ProSiteProfiles:Name=Peptidase family A1 domain profile.;Signature=PS51767;InterProScan=IPR033121;ID=match$66997_92_432
NbL01g16670.1	OG0009218	7.32619	-5.37698	1.34623	-3.99409	6.49424e-05	0.000144283	11.705	17.8312	13.603	0	0	0.818061	SMART:Name=Basic-leucine zipper domain;Signature=SM00338;InterProScan=IPR004827;ID=match$209343_79_143:Pfam:Name=bZIP transcription factor;Signature=PF00170;InterProScan=IPR004827;ID=match$209344_83_141 :SUPERFAMILY:Name=SSF57959;Signature=SSF57959;InterProScan=Not integrated;ID=match$209345_83_133 :CDD:Name=bZIP_plant_GBF1;Signature=cd14702;InterProScan=IPR045314;ID=match$209346_84_134 :Gene3D:Name=G3DSA:1.20.5.170;Signature=G3DSA:1.20.5.170;InterProScan=Not integrated;ID=match$209347_81_137 :ProSiteProfiles:Name=Basic-leucine zipper (bZIP) domain profile.;Signature=PS50217;InterProScan=IPR004827;ID=match$209348_81_144
NbL10g18910.1	OG0006643	73.0275	-5.38869	0.488125	-11.0396	2.46254e-28	1.53873e-27	120.614	143.682	162.473	6.77159	0	4.62499	SUPERFAMILY:Name=Copper amine oxidase N-terminal;Signature=SSF54416;InterProScan=IPR016182;ID=match$67717_161_270:SUPERFAMILY:Name=Copper amine oxidase N-terminal;Signature=SSF54416;InterProScan=IPR016182;ID=match$67718_69_156 :Gene3D:Name=G3DSA:3.10.450.40;Signature=G3DSA:3.10.450.40;InterProScan=Not integrated;ID=match$67719_164_253 :Pfam:Name=Copper amine oxidase N3 domain;Signature=PF02728;InterProScan=IPR015802;ID=match$67721_163_262 :SUPERFAMILY:Name=Copper amine oxidase catalytic domain superfamily;Signature=SSF49998;InterProScan=IPR036460;ID=match$67722_276_710 :Gene3D:Name=Copper amine oxidase catalytic domain superfamily;Signature=G3DSA:2.70.98.20;InterProScan=IPR036460;ID=match$67723_254_716 :Gene3D:Name=G3DSA:3.10.450.40;Signature=G3DSA:3.10.450.40;InterProScan=Not integrated;ID=match$67724_70_163 :Pfam:Name=Copper amine oxidase N2 domain;Signature=PF02727;InterProScan=IPR015800;ID=match$67725_71_154 :Pfam:Name=Copper amine oxidase enzyme domain;Signature=PF01179;InterProScan=IPR015798;ID=match$67726_287_703
NbL02g04700.1	OG0029042	78.153	-5.39169	0.468501	-11.5084	1.19694e-30	7.91178e-30	134.819	149.065	174.568	2.71246	1.61639	6.13666	Pfam:Name=Protein kinase domain;Signature=PF00069;InterProScan=IPR000719;ID=match$222318_706_975:Gene3D:Name=Leucine-rich repeat domain superfamily;Signature=G3DSA:3.80.10.10;InterProScan=IPR032675;ID=match$222319_22_140 :Pfam:Name=Leucine rich repeat N-terminal domain;Signature=PF08263;InterProScan=IPR013210;ID=match$222320_21_67 :Gene3D:Name=Phosphorylase Kinase domain 1;Signature=G3DSA:3.30.200.20;InterProScan=Not integrated;ID=match$222321_704_786 :SMART:Name=Leucine-rich repeat typical subtype;Signature=SM00369;InterProScan=IPR003591;ID=match$222322_333_357 :SMART:Name=Leucine-rich repeat typical subtype;Signature=SM00369;InterProScan=IPR003591;ID=match$222322_189_213 :SMART:Name=Leucine-rich repeat typical subtype;Signature=SM00369;InterProScan=IPR003591;ID=match$222322_285_309 :SMART:Name=Leucine-rich repeat typical subtype;Signature=SM00369;InterProScan=IPR003591;ID=match$222322_93_116 :SMART:Name=Leucine-rich repeat typical subtype;Signature=SM00369;InterProScan=IPR003591;ID=match$222322_549_573 :SMART:Name=Leucine-rich repeat typical subtype;Signature=SM00369;InterProScan=IPR003591;ID=match$222322_429_452 :Pfam:Name=Leucine rich repeat;Signature=PF13855;InterProScan=IPR001611;ID=match$222323_407_466 :Pfam:Name=Leucine rich repeat;Signature=PF13855;InterProScan=IPR001611;ID=match$222323_478_538 :SUPERFAMILY:Name=Leucine-rich repeat domain superfamily;Signature=SSF52058;InterProScan=Not integrated;ID=match$222325_57_304 :Gene3D:Name=Leucine-rich repeat domain superfamily;Signature=G3DSA:3.80.10.10;InterProScan=IPR032675;ID=match$222326_228_378 :SMART:Name=Protein kinase domain;Signature=SM00220;InterProScan=IPR000719;ID=match$222327_704_978 :Gene3D:Name=Transferase(Phosphotransferase) domain 1;Signature=G3DSA:1.10.510.10;InterProScan=Not integrated;ID=match$222328_787_990 :PRINTS:Name=Leucine-rich repeat signature;Signature=PR00019;InterProScan=Not integrated;ID=match$222329_288_301 :PRINTS:Name=Leucine-rich repeat signature;Signature=PR00019;InterProScan=Not integrated;ID=match$222329_549_562 :Pfam:Name=Leucine Rich Repeat;Signature=PF00560;InterProScan=IPR001611;ID=match$222330_287_309 :SUPERFAMILY:Name=RNI-like domain superfamily;Signature=SSF52047;InterProScan=Not integrated;ID=match$222331_249_597 :SUPERFAMILY:Name=Protein kinase-like domain superfamily;Signature=SSF56112;InterProScan=IPR011009;ID=match$222332_695_978 :ProSiteProfiles:Name=Leucine-rich repeat profile.;Signature=PS51450;InterProScan=IPR001611;ID=match$222333_287_310 :ProSiteProfiles:Name=Protein kinase domain profile.;Signature=PS50011;InterProScan=IPR000719;ID=match$222334_704_985 :Gene3D:Name=Leucine-rich repeat domain superfamily;Signature=G3DSA:3.80.10.10;InterProScan=IPR032675;ID=match$222335_379_619 :Gene3D:Name=Leucine-rich repeat domain superfamily;Signature=G3DSA:3.80.10.10;InterProScan=IPR032675;ID=match$222336_141_227
NbL01g12420.1	OG0000000	3.68429	-5.41201	1.5105	-3.58292	0.00033977	0.000699302	5.9545	5.1607	10.9905	0	0	0	ProSiteProfiles:Name=Reverse transcriptase (RT) catalytic domain profile.;Signature=PS50878;InterProScan=IPR000477;ID=match$184574_1_192:Gene3D:Name=Reverse transcriptase/Diguanylate cyclase domain;Signature=G3DSA:3.30.70.270;InterProScan=IPR043128;ID=match$184575_3_163 :Pfam:Name=Reverse transcriptase (RNA-dependent DNA polymerase);Signature=PF00078;InterProScan=IPR000477;ID=match$184576_31_190 :SUPERFAMILY:Name=DNA/RNA polymerase superfamily;Signature=SSF56672;InterProScan=IPR043502;ID=match$184577_31_274
NbL19g01710.1	OG0005789	48.7964	-5.4567	0.607862	-8.97687	2.78576e-19	1.33035e-18	100.968	107.356	78.2415	1.33598	4.07065	0.806629	Gene3D:Name=G3DSA:1.20.120.1630;Signature=G3DSA:1.20.120.1630;InterProScan=Not integrated;ID=match$59311_1_185:Pfam:Name=NnrU protein;Signature=PF07298;InterProScan=IPR009915;ID=match$59314_7_225
NbL14g21770.1	OG0000000	3.82584	-5.45686	1.48686	-3.67006	0.000242489	0.000507642	6.95685	7.74933	8.24889	0	0	0	Gene3D:Name=Reverse transcriptase/Diguanylate cyclase domain;Signature=G3DSA:3.30.70.270;InterProScan=IPR043128;ID=match$50321_208_374:SUPERFAMILY:Name=DNA/RNA polymerase superfamily;Signature=SSF56672;InterProScan=IPR043502;ID=match$50322_213_438 :ProSiteProfiles:Name=Reverse transcriptase (RT) catalytic domain profile.;Signature=PS50878;InterProScan=IPR000477;ID=match$50323_164_402 :Pfam:Name=Reverse transcriptase (RNA-dependent DNA polymerase);Signature=PF00078;InterProScan=IPR000477;ID=match$50324_219_399
NbL08g29110.1	OG0000125	3.81135	-5.46393	1.50451	-3.6317	0.000281557	0.000585264	8.9271	3.86902	10.072	0	0	0	CDD:Name=Lipase_3;Signature=cd00519;InterProScan=Not integrated;ID=match$148365_151_396:Gene3D:Name=Alpha/Beta hydrolase fold;Signature=G3DSA:3.40.50.1820;InterProScan=IPR029058;ID=match$148366_81_424 :SUPERFAMILY:Name=Alpha/Beta hydrolase fold;Signature=SSF53474;InterProScan=IPR029058;ID=match$148367_105_401 :Pfam:Name=Lipase (class 3);Signature=PF01764;InterProScan=IPR002921;ID=match$148368_206_363
NbL07g18260.1	OG0014509	7.79286	-5.48177	1.33789	-4.09732	4.17966e-05	9.45056e-05	19.5547	12.7582	13.629	0	0.815314	0	SUPERFAMILY:Name=DNA-binding domain superfamily;Signature=SSF54171;InterProScan=IPR016177;ID=match$161356_6_64:PRINTS:Name=Ethylene responsive element binding protein signature;Signature=PR00367;InterProScan=IPR001471;ID=match$161357_29_45 :PRINTS:Name=Ethylene responsive element binding protein signature;Signature=PR00367;InterProScan=IPR001471;ID=match$161357_7_18 :CDD:Name=AP2;Signature=cd00018;InterProScan=IPR001471;ID=match$161358_5_64 :Pfam:Name=AP2 domain;Signature=PF00847;InterProScan=IPR001471;ID=match$161359_6_55 :SMART:Name=AP2/ERF domain;Signature=SM00380;InterProScan=IPR001471;ID=match$161360_6_69 :Gene3D:Name=AP2/ERF domain superfamily;Signature=G3DSA:3.30.730.10;InterProScan=IPR036955;ID=match$161361_5_65 :ProSiteProfiles:Name=AP2/ERF domain profile.;Signature=PS51032;InterProScan=IPR001471;ID=match$161362_6_63
NbL15g30570.1	OG0065416	22.0513	-5.48951	0.91265	-6.01491	1.79985e-09	5.55586e-09	42.1748	46.6258	40.4949	1.29625	0	1.71592
NbL17g26680.1	OG0000323	3.92729	-5.49434	1.48099	-3.70992	0.000207328	0.00043691	8.90103	6.43426	8.22844	0	0	0	Pfam:Name=GDSL-like Lipase/Acylhydrolase;Signature=PF00657;InterProScan=IPR001087;ID=match$98053_28_341:SUPERFAMILY:Name=SSF52266;Signature=SSF52266;InterProScan=Not integrated;ID=match$98054_146_347 :Gene3D:Name=SGNH hydrolase superfamily;Signature=G3DSA:3.40.50.1110;InterProScan=IPR036514;ID=match$98055_16_348 :CDD:Name=SGNH_plant_lipase_like;Signature=cd01837;InterProScan=IPR035669;ID=match$98056_26_344
NbL18g08870.1	OG0011693	7.91741	-5.49878	1.33391	-4.1223	3.75103e-05	8.5097e-05	12.8996	16.7705	16.4847	1.34963	0	0	Pfam:Name=Helix-loop-helix DNA-binding domain;Signature=PF00010;InterProScan=IPR011598;ID=match$159033_269_315:ProSiteProfiles:Name=Myc-type basic helix-loop-helix (bHLH) domain profile.;Signature=PS50888;InterProScan=IPR011598;ID=match$159034_265_314 :Pfam:Name=bHLH-MYC and R2R3-MYB transcription factors N-terminal;Signature=PF14215;InterProScan=IPR025610;ID=match$159035_27_204 :SMART:Name=Myc-type basic helix-loop-helix (bHLH) domain;Signature=SM00353;InterProScan=IPR011598;ID=match$159036_271_320 :Gene3D:Name=Helix-loop-helix DNA-binding domain superfamily;Signature=G3DSA:4.10.280.10;InterProScan=IPR036638;ID=match$159037_267_332 :SUPERFAMILY:Name=Helix-loop-helix DNA-binding domain superfamily;Signature=SSF47459;InterProScan=IPR036638;ID=match$159038_268_327
NbL13g16540.1	OG0065745	4.14552	-5.54091	1.46717	-3.7766	0.000158982	0.000338961	9.57663	6.30372	8.99276	0	0	0	Gene3D:Name=Aquaporin-like;Signature=G3DSA:1.20.1080.10;InterProScan=IPR023271;ID=match$187138_2_100:SUPERFAMILY:Name=Aquaporin-like;Signature=SSF81338;InterProScan=IPR023271;ID=match$187140_4_46 :Pfam:Name=Major intrinsic protein;Signature=PF00230;InterProScan=IPR000425;ID=match$187141_6_51
NbL08g09660.1	OG0008557	4.08339	-5.54813	1.47178	-3.76967	0.000163461	0.000348209	9.86267	6.42098	8.2167	0	0	0	Pfam:Name=Putative S-adenosyl-L-methionine-dependent methyltransferase;Signature=PF03141;InterProScan=IPR004159;ID=match$61490_145_252:Gene3D:Name=G3DSA:3.40.50.150;Signature=G3DSA:3.40.50.150;InterProScan=Not integrated;ID=match$61491_127_286 :SUPERFAMILY:Name=S-adenosyl-L-methionine-dependent methyltransferase;Signature=SSF53335;InterProScan=IPR029063;ID=match$61492_126_278
NbL17g01660.1	OG0064778	4.09195	-5.55441	1.53948	-3.60798	0.000308586	0.000638653	8.77271	1.27283	14.5062	0	0	0	Pfam:Name=Expansin C-terminal domain;Signature=PF01357;InterProScan=IPR007117;ID=match$89960_101_178:PRINTS:Name=Expansin/Lol pI family signature;Signature=PR01225;InterProScan=IPR007118;ID=match$89961_137_151 :PRINTS:Name=Expansin/Lol pI family signature;Signature=PR01225;InterProScan=IPR007118;ID=match$89961_175_189 :PRINTS:Name=Expansin/Lol pI family signature;Signature=PR01225;InterProScan=IPR007118;ID=match$89961_83_99 :SUPERFAMILY:Name=Expansin cellulose-binding-like domain superfamily;Signature=SSF49590;InterProScan=IPR036749;ID=match$89962_97_189 :PRINTS:Name=Expansin signature;Signature=PR01226;InterProScan=IPR002963;ID=match$89963_31_42 :PRINTS:Name=Expansin signature;Signature=PR01226;InterProScan=IPR002963;ID=match$89963_43_53 :PRINTS:Name=Expansin signature;Signature=PR01226;InterProScan=IPR002963;ID=match$89963_146_167 :PRINTS:Name=Expansin signature;Signature=PR01226;InterProScan=IPR002963;ID=match$89963_99_111 :PRINTS:Name=Expansin signature;Signature=PR01226;InterProScan=IPR002963;ID=match$89963_111_132 :PRINTS:Name=Expansin signature;Signature=PR01226;InterProScan=IPR002963;ID=match$89963_75_88 :PRINTS:Name=Expansin signature;Signature=PR01226;InterProScan=IPR002963;ID=match$89963_175_191 :Gene3D:Name=Expansin cellulose-binding-like domain superfamily;Signature=G3DSA:2.60.40.760;InterProScan=IPR036749;ID=match$89964_100_192 :Gene3D:Name=RlpA-like domain superfamily;Signature=G3DSA:2.40.40.10;InterProScan=IPR036908;ID=match$89965_14_96 :ProSiteProfiles:Name=Expansin family-45 endoglucanase-like domain profile.;Signature=PS50842;InterProScan=IPR007112;ID=match$89966_16_100 :ProSiteProfiles:Name=Expansin Cellulose-binding-like domain profile.;Signature=PS50843;InterProScan=IPR007117;ID=match$89967_110_189 :SUPERFAMILY:Name=RlpA-like domain superfamily;Signature=SSF50685;InterProScan=IPR036908;ID=match$89968_32_118 :Pfam:Name=Lytic transglycolase;Signature=PF03330;InterProScan=IPR009009;ID=match$89969_36_90 :SMART:Name=Expansin/pollen allergen DPBB domain;Signature=SM00837;InterProScan=IPR007112;ID=match$89970_19_90
NbL18g28470.1	OG0000906	4.16614	-5.55862	1.46372	-3.79758	0.000146113	0.000312827	8.79805	8.93099	7.26783	0	0	0	SMART:Name=BURP domain;Signature=SM01045;InterProScan=IPR004873;ID=match$219233_46_213:Pfam:Name=BURP domain;Signature=PF03181;InterProScan=IPR004873;ID=match$219234_47_207 :ProSiteProfiles:Name=BURP domain profile.;Signature=PS51277;InterProScan=IPR004873;ID=match$219235_48_213
NbL03g05030.1	OG0000136	4.23075	-5.57026	1.47359	-3.78006	0.000156788	0.0003345	4.82987	8.83721	11.7174	0	0	0
NbL05g10650.1	OG0001884	8.29755	-5.57761	1.32821	-4.19936	2.67673e-05	6.15325e-05	16.8393	19.3254	12.81	0	0.810661	0	Pfam:Name=Protein of unknown function (DUF1191);Signature=PF06697;InterProScan=IPR010605;ID=match$133901_63_241
NbL15g29660.1	OG0005645	8.5244	-5.59284	1.3217	-4.23154	2.32101e-05	5.3624e-05	16.3126	15.1179	18.8884	0	0.827428	0	Pfam:Name=Epidermal patterning factor proteins;Signature=PF17181;InterProScan=Not integrated;ID=match$91607_66_115
NbL14g32630.1	OG0000058	8.41531	-5.59679	1.33015	-4.20764	2.58056e-05	5.94325e-05	15.876	21.9302	11.9054	0	0	0.780215	SMART:Name=Pectate lyase;Signature=SM00656;InterProScan=IPR002022;ID=match$19398_166_363:PRINTS:Name=Pollen allergen Amb family signature;Signature=PR00807;InterProScan=IPR018082;ID=match$19399_340_359 :PRINTS:Name=Pollen allergen Amb family signature;Signature=PR00807;InterProScan=IPR018082;ID=match$19399_114_131 :PRINTS:Name=Pollen allergen Amb family signature;Signature=PR00807;InterProScan=IPR018082;ID=match$19399_174_190 :PRINTS:Name=Pollen allergen Amb family signature;Signature=PR00807;InterProScan=IPR018082;ID=match$19399_238_259 :PRINTS:Name=Pollen allergen Amb family signature;Signature=PR00807;InterProScan=IPR018082;ID=match$19399_411_434 :PRINTS:Name=Pollen allergen Amb family signature;Signature=PR00807;InterProScan=IPR018082;ID=match$19399_318_337 :PRINTS:Name=Pollen allergen Amb family signature;Signature=PR00807;InterProScan=IPR018082;ID=match$19399_382_406 :PRINTS:Name=Pollen allergen Amb family signature;Signature=PR00807;InterProScan=IPR018082;ID=match$19399_138_163 :SUPERFAMILY:Name=Pectin lyase fold/virulence factor;Signature=SSF51126;InterProScan=IPR011050;ID=match$19400_69_435 :Pfam:Name=Pectate lyase;Signature=PF00544;InterProScan=IPR002022;ID=match$19401_174_355 :Gene3D:Name=Pectin lyase fold;Signature=G3DSA:2.160.20.10;InterProScan=IPR012334;ID=match$19402_91_433
NbL19g12910.1	OG0018106	29.9733	-5.59865	0.795091	-7.04153	1.90147e-12	6.86696e-12	67.5025	54.1983	54.9602	0	1.62004	1.55862	ProSiteProfiles:Name=Patatin-like phospholipase (PNPLA) domain profile.;Signature=PS51635;InterProScan=IPR002641;ID=match$92476_102_289:Gene3D:Name=G3DSA:3.40.1090.10;Signature=G3DSA:3.40.1090.10;InterProScan=Not integrated;ID=match$92477_90_430 :SUPERFAMILY:Name=Acyl transferase/acyl hydrolase/lysophospholipase;Signature=SSF52151;InterProScan=IPR016035;ID=match$92478_97_370 :CDD:Name=Pat17_PNPLA8_PNPLA9_like;Signature=cd07199;InterProScan=Not integrated;ID=match$92479_100_404 :Pfam:Name=Patatin-like phospholipase;Signature=PF01734;InterProScan=IPR002641;ID=match$92480_101_289
NbL14g14680.1	OG0019683	46.1458	-5.6095	0.64378	-8.71338	2.94935e-18	1.35607e-17	85.3797	96.7902	88.8571	2.70031	0.809987	2.3373	Gene3D:Name=G3DSA:1.20.5.190;Signature=G3DSA:1.20.5.190;InterProScan=Not integrated;ID=match$9205_128_181:SMART:Name=IQ motif EF-hand binding site;Signature=SM00015;InterProScan=IPR000048;ID=match$9206_129_151 :Pfam:Name=IQ calmodulin-binding motif;Signature=PF00612;InterProScan=IPR000048;ID=match$9207_133_151 :SUPERFAMILY:Name=P-loop containing nucleoside triphosphate hydrolase;Signature=SSF52540;InterProScan=IPR027417;ID=match$9208_101_172 :Pfam:Name=Protein of unknown function (DUF4005);Signature=PF13178;InterProScan=IPR025064;ID=match$9209_341_384 :ProSiteProfiles:Name=IQ motif profile.;Signature=PS50096;InterProScan=IPR000048;ID=match$9210_154_181 :ProSiteProfiles:Name=IQ motif profile.;Signature=PS50096;InterProScan=IPR000048;ID=match$9211_130_158
NbL04g05710.1	OG0021995	4.35287	-5.62682	1.45663	-3.86291	0.000112042	0.000242928	10.7045	6.35528	9.05742	0	0	0
NbL06g03190.1	OG0018231	4.45834	-5.64002	1.45908	-3.86547	0.000110876	0.000240584	12.5248	8.82319	5.40201	0	0	0
NbL01g06020.1	OG0001882	56.5011	-5.66008	0.596099	-9.49521	2.19773e-21	1.12606e-20	108.074	99.1953	124.993	2.65051	3.27014	0.822985
NbL15g13630.1	OG0018231	8.97392	-5.67198	1.31832	-4.30243	1.68933e-05	3.94881e-05	15.3901	15.1199	22.5077	0	0.825805	0
NbL02g30740.1	OG0019413	4.61316	-5.69664	1.44864	-3.9324	8.41003e-05	0.000184743	5.85887	12.7446	9.07549	0	0	0
NbL15g11400.1	OG0000418	59.3028	-5.70546	0.592785	-9.62484	6.28051e-22	3.27977e-21	120.899	126.586	101.05	3.9484	0.821198	2.51281	Gene3D:Name=Bifunctional inhibitor/plant lipid transfer protein/seed storage helical domain superfamily;Signature=G3DSA:1.10.110.10;InterProScan=IPR036312;ID=match$161346_65_151:Pfam:Name=Hydrophobic seed protein;Signature=PF14547;InterProScan=IPR027923;ID=match$161347_67_151 :CDD:Name=HPS_like;Signature=cd01958;InterProScan=IPR027923;ID=match$161348_65_150 :SMART:Name=Bifunctional inhibitor/plant lipid transfer protein/seed storage helical domain;Signature=SM00499;InterProScan=IPR016140;ID=match$161349_67_150 :SUPERFAMILY:Name=Bifunctional inhibitor/plant lipid transfer protein/seed storage helical domain superfamily;Signature=SSF47699;InterProScan=IPR036312;ID=match$161350_70_150
NbL13g07880.1	OG0000686	16.7134	-5.71193	1.10439	-5.17202	2.31577e-07	6.24392e-07	31.8834	31.5774	35.1555	0	0.823416	0.840947	Pfam:Name=Protease inhibitor/seed storage/LTP family;Signature=PF00234;InterProScan=IPR016140;ID=match$184400_56_132:SUPERFAMILY:Name=Bifunctional inhibitor/plant lipid transfer protein/seed storage helical domain superfamily;Signature=SSF47699;InterProScan=IPR036312;ID=match$184401_55_141 :Gene3D:Name=Bifunctional inhibitor/plant lipid transfer protein/seed storage helical domain superfamily;Signature=G3DSA:1.10.110.10;InterProScan=IPR036312;ID=match$184402_53_144 :PRINTS:Name=Plant phospholipid transfer protein signature;Signature=PR00382;InterProScan=IPR000528;ID=match$184403_75_89 :PRINTS:Name=Plant phospholipid transfer protein signature;Signature=PR00382;InterProScan=IPR000528;ID=match$184403_131_142 :PRINTS:Name=Plant phospholipid transfer protein signature;Signature=PR00382;InterProScan=IPR000528;ID=match$184403_55_71 :PRINTS:Name=Plant phospholipid transfer protein signature;Signature=PR00382;InterProScan=IPR000528;ID=match$184403_96_111 :PRINTS:Name=Plant phospholipid transfer protein signature;Signature=PR00382;InterProScan=IPR000528;ID=match$184403_113_130 :SMART:Name=Bifunctional inhibitor/plant lipid transfer protein/seed storage helical domain;Signature=SM00499;InterProScan=IPR016140;ID=match$184404_56_140 :CDD:Name=nsLTP1;Signature=cd01960;InterProScan=Not integrated;ID=match$184405_54_141
NbL01g08060.1	OG0010903	4.79123	-5.73101	1.43874	-3.98336	6.79484e-05	0.000150715	7.68975	13.8552	7.20247	0	0	0
NbL17g05150.1	OG0000470	17.012	-5.73379	1.10139	-5.20595	1.93009e-07	5.22725e-07	22.7344	42.4484	34.7324	1.34564	0.811288	0	ProSiteProfiles:Name=Trp-Asp (WD) repeats profile.;Signature=PS50082;InterProScan=IPR001680;ID=match$145479_189_230:ProSiteProfiles:Name=Trp-Asp (WD) repeats circular profile.;Signature=PS50294;InterProScan=Not integrated;ID=match$145480_189_226 :Gene3D:Name=WD40/YVTN repeat-like-containing domain superfamily;Signature=G3DSA:2.130.10.10;InterProScan=IPR015943;ID=match$145481_68_172 :ProSiteProfiles:Name=Trp-Asp (WD) repeats profile.;Signature=PS50082;InterProScan=IPR001680;ID=match$145482_231_262 :SMART:Name=WD40 repeat;Signature=SM00320;InterProScan=IPR001680;ID=match$145483_224_263 :SMART:Name=WD40 repeat;Signature=SM00320;InterProScan=IPR001680;ID=match$145483_182_221 :SMART:Name=WD40 repeat;Signature=SM00320;InterProScan=IPR001680;ID=match$145483_270_311 :SMART:Name=WD40 repeat;Signature=SM00320;InterProScan=IPR001680;ID=match$145483_121_158 :SMART:Name=WD40 repeat;Signature=SM00320;InterProScan=IPR001680;ID=match$145483_81_118 :Pfam:Name=WD domain G-beta repeat;Signature=PF00400;InterProScan=IPR001680;ID=match$145484_226_262 :Pfam:Name=WD domain G-beta repeat;Signature=PF00400;InterProScan=IPR001680;ID=match$145484_191_220 :Pfam:Name=WD domain G-beta repeat;Signature=PF00400;InterProScan=IPR001680;ID=match$145484_275_310 :Pfam:Name=WD domain G-beta repeat;Signature=PF00400;InterProScan=IPR001680;ID=match$145484_135_158 :SUPERFAMILY:Name=WD40-repeat-containing domain superfamily;Signature=SSF50978;InterProScan=IPR036322;ID=match$145485_84_322 :PRINTS:Name=G protein beta WD-40 repeat signature;Signature=PR00320;InterProScan=IPR020472;ID=match$145486_145_159 :PRINTS:Name=G protein beta WD-40 repeat signature;Signature=PR00320;InterProScan=IPR020472;ID=match$145486_208_222 :PRINTS:Name=G protein beta WD-40 repeat signature;Signature=PR00320;InterProScan=IPR020472;ID=match$145486_250_264 :Gene3D:Name=WD40/YVTN repeat-like-containing domain superfamily;Signature=G3DSA:2.130.10.10;InterProScan=IPR015943;ID=match$145487_187_337 :ProSiteProfiles:Name=Trp-Asp (WD) repeats circular profile.;Signature=PS50294;InterProScan=Not integrated;ID=match$145488_231_262
NbL09g15970.1	OG0016097	16.8144	-5.74278	1.09812	-5.22967	1.69815e-07	4.61846e-07	34.7953	24.5453	39.4177	1.35157	0	0.776273	Pfam:Name=Nodulin-like;Signature=PF06813;InterProScan=IPR010658;ID=match$54905_4_251:SUPERFAMILY:Name=MFS transporter superfamily;Signature=SSF103473;InterProScan=IPR036259;ID=match$54908_16_513
NbL14g34400.1	OG0003816	4.7503	-5.74633	1.43291	-4.01024	6.06572e-05	0.000135174	8.81819	11.4974	8.1862	0	0	0
NbL04g07200.1	OG0000015	42.7484	-5.74636	0.698979	-8.22108	2.0168e-16	8.66083e-16	81.4961	87.0322	82.8773	2.67635	0	2.40821	Pfam:Name=SWIM zinc finger;Signature=PF04434;InterProScan=IPR007527;ID=match$235860_122_153:ProSiteProfiles:Name=Zinc finger SWIM-type profile.;Signature=PS50966;InterProScan=IPR007527;ID=match$235861_122_154 :SMART:Name=Zinc finger PMZ-type;Signature=SM00575;InterProScan=IPR006564;ID=match$235862_129_156
NbL09g18880.1	OG0000000	4.687	-5.75933	1.44902	-3.97464	7.04851e-05	0.000156035	12.8927	5.1581	10.0712	0	0	0	Gene3D:Name=Reverse transcriptase/Diguanylate cyclase domain;Signature=G3DSA:3.30.70.270;InterProScan=IPR043128;ID=match$12501_9_185:ProSiteProfiles:Name=Reverse transcriptase (RT) catalytic domain profile.;Signature=PS50878;InterProScan=IPR000477;ID=match$12502_1_211 :Pfam:Name=Reverse transcriptase (RNA-dependent DNA polymerase);Signature=PF00078;InterProScan=IPR000477;ID=match$12503_6_209 :CDD:Name=RT_nLTR_like;Signature=cd01650;InterProScan=Not integrated;ID=match$12504_6_211 :SUPERFAMILY:Name=DNA/RNA polymerase superfamily;Signature=SSF56672;InterProScan=IPR043502;ID=match$12505_9_270
NbL08g28370.1	OG0021812	4.84731	-5.76078	1.42699	-4.03701	5.41359e-05	0.000121072	8.6952	11.3724	9.01628	0	0	0
NbL18g30250.1	OG0002775	4.76756	-5.79429	1.4573	-3.97604	7.00722e-05	0.000155155	10.9587	3.88167	13.765	0	0	0	Gene3D:Name=G3DSA:3.30.420.40;Signature=G3DSA:3.30.420.40;InterProScan=Not integrated;ID=match$225897_226_400:Pfam:Name=Hsp70 protein;Signature=PF00012;InterProScan=IPR013126;ID=match$225898_42_647 :Gene3D:Name=G3DSA:3.30.420.40;Signature=G3DSA:3.30.420.40;InterProScan=Not integrated;ID=match$225899_43_415 :SUPERFAMILY:Name=Heat shock protein 70kD peptide-binding domain superfamily;Signature=SSF100920;InterProScan=IPR029047;ID=match$225900_423_580 :SUPERFAMILY:Name=ATPase nucleotide binding domain;Signature=SSF53067;InterProScan=IPR043129;ID=match$225901_40_225 :SUPERFAMILY:Name=ATPase nucleotide binding domain;Signature=SSF53067;InterProScan=IPR043129;ID=match$225902_228_417 :SUPERFAMILY:Name=Heat shock protein 70kD C-terminal domain superfamily;Signature=SSF100934;InterProScan=IPR029048;ID=match$225903_574_653 :Gene3D:Name=Heat shock protein 70kD C-terminal domain superfamily;Signature=G3DSA:1.20.1270.10;InterProScan=IPR029048;ID=match$225904_576_666 :PRINTS:Name=70kDa heat shock protein signature;Signature=PR00301;InterProScan=Not integrated;ID=match$225905_41_54 :PRINTS:Name=70kDa heat shock protein signature;Signature=PR00301;InterProScan=Not integrated;ID=match$225905_508_524 :PRINTS:Name=70kDa heat shock protein signature;Signature=PR00301;InterProScan=Not integrated;ID=match$225905_240_250 :PRINTS:Name=70kDa heat shock protein signature;Signature=PR00301;InterProScan=Not integrated;ID=match$225905_368_384 :PRINTS:Name=70kDa heat shock protein signature;Signature=PR00301;InterProScan=Not integrated;ID=match$225905_400_420 :PRINTS:Name=70kDa heat shock protein signature;Signature=PR00301;InterProScan=Not integrated;ID=match$225905_427_446 :PRINTS:Name=70kDa heat shock protein signature;Signature=PR00301;InterProScan=Not integrated;ID=match$225905_92_100 :PRINTS:Name=70kDa heat shock protein signature;Signature=PR00301;InterProScan=Not integrated;ID=match$225905_70_82 :PRINTS:Name=70kDa heat shock protein signature;Signature=PR00301;InterProScan=Not integrated;ID=match$225905_180_200 :Gene3D:Name=G3DSA:3.90.640.10;Signature=G3DSA:3.90.640.10;InterProScan=Not integrated;ID=match$225907_266_349 :CDD:Name=HSPA5-like_NBD;Signature=cd10241;InterProScan=IPR042050;ID=match$225908_40_415 :Gene3D:Name=Heat shock protein 70kD peptide-binding domain superfamily;Signature=G3DSA:2.60.34.10;InterProScan=IPR029047;ID=match$225909_422_575
NbL17g20600.1	OG0000418	5.05091	-5.80906	1.42218	-4.08461	4.41508e-05	9.96002e-05	10.5221	12.5899	7.19347	0	0	0	Pfam:Name=Hydrophobic seed protein;Signature=PF14547;InterProScan=IPR027923;ID=match$216798_48_98:SUPERFAMILY:Name=Bifunctional inhibitor/plant lipid transfer protein/seed storage helical domain superfamily;Signature=SSF47699;InterProScan=IPR036312;ID=match$216799_51_98 :Gene3D:Name=Bifunctional inhibitor/plant lipid transfer protein/seed storage helical domain superfamily;Signature=G3DSA:1.10.110.10;InterProScan=IPR036312;ID=match$216800_46_99 :CDD:Name=HPS_like;Signature=cd01958;InterProScan=IPR027923;ID=match$216801_46_98
NbL05g17930.1	OG0022069	34.9219	-5.81014	0.785726	-7.39461	1.41821e-13	5.41226e-13	77.7992	62.8542	65.6769	0	0.812459	2.38854	SUPERFAMILY:Name=ASC domain superfamily;Signature=SSF160219;InterProScan=IPR037256;ID=match$201146_183_284:Gene3D:Name=Immunoglobulin-like fold;Signature=G3DSA:2.60.40.10;InterProScan=IPR013783;ID=match$201147_94_185 :CDD:Name=E_set_AMPKbeta_like_N;Signature=cd02859;InterProScan=Not integrated;ID=match$201148_101_177 :Gene3D:Name=G3DSA:6.20.250.60;Signature=G3DSA:6.20.250.60;InterProScan=Not integrated;ID=match$201149_187_284 :SUPERFAMILY:Name=Immunoglobulin E-set;Signature=SSF81296;InterProScan=IPR014756;ID=match$201150_98_179 :SMART:Name=Association with the SNF1 complex (ASC) domain;Signature=SM01010;InterProScan=IPR006828;ID=match$201151_195_284 :Pfam:Name=Glycogen recognition site of AMP-activated protein kinase;Signature=PF16561;InterProScan=IPR032640;ID=match$201152_100_181 :Pfam:Name=5'-AMP-activated protein kinase beta subunit interaction domain;Signature=PF04739;InterProScan=IPR006828;ID=match$201153_214_284
NbL16g15120.1	OG0007670	9.77014	-5.83322	1.30895	-4.45642	8.3339e-06	2.00097e-05	24.8748	15.5121	17.4246	0	0.809318	0	CDD:Name=malate_synt_A;Signature=cd00727;InterProScan=IPR006252;ID=match$199645_43_561:SUPERFAMILY:Name=Malate synthase superfamily;Signature=SSF51645;InterProScan=IPR011076;ID=match$199646_26_561 :Pfam:Name=Malate synthase;Signature=PF01274;InterProScan=IPR001465;ID=match$199647_31_561 :Gene3D:Name=G3DSA:3.20.20.360;Signature=G3DSA:3.20.20.360;InterProScan=Not integrated;ID=match$199648_26_436 :Gene3D:Name=Malate synthase C-terminal superfamily;Signature=G3DSA:1.20.1220.12;InterProScan=IPR044856;ID=match$199649_437_561
NbL19g20610.1	OG0000058	17.8112	-5.83892	1.09857	-5.315	1.0666e-07	2.94243e-07	35.6817	41.2465	28.3739	0	0	1.56499	PRINTS:Name=Pollen allergen Amb family signature;Signature=PR00807;InterProScan=IPR018082;ID=match$263817_102_127:PRINTS:Name=Pollen allergen Amb family signature;Signature=PR00807;InterProScan=IPR018082;ID=match$263817_376_399 :PRINTS:Name=Pollen allergen Amb family signature;Signature=PR00807;InterProScan=IPR018082;ID=match$263817_202_223 :PRINTS:Name=Pollen allergen Amb family signature;Signature=PR00807;InterProScan=IPR018082;ID=match$263817_346_370 :PRINTS:Name=Pollen allergen Amb family signature;Signature=PR00807;InterProScan=IPR018082;ID=match$263817_78_95 :PRINTS:Name=Pollen allergen Amb family signature;Signature=PR00807;InterProScan=IPR018082;ID=match$263817_282_301 :PRINTS:Name=Pollen allergen Amb family signature;Signature=PR00807;InterProScan=IPR018082;ID=match$263817_304_323 :PRINTS:Name=Pollen allergen Amb family signature;Signature=PR00807;InterProScan=IPR018082;ID=match$263817_138_154 :Pfam:Name=Pectate lyase;Signature=PF00544;InterProScan=IPR002022;ID=match$263818_136_321 :SUPERFAMILY:Name=Pectin lyase fold/virulence factor;Signature=SSF51126;InterProScan=IPR011050;ID=match$263819_56_396 :SMART:Name=Pectate lyase;Signature=SM00656;InterProScan=IPR002022;ID=match$263820_130_327 :Gene3D:Name=Pectin lyase fold;Signature=G3DSA:2.160.20.10;InterProScan=IPR012334;ID=match$263821_55_398
NbL14g01000.1	OG0065424	5.21754	-5.86825	1.41197	-4.15606	3.2378e-05	7.38661e-05	8.62724	10.0797	12.5983	0	0	0
NbL12g05670.1	OG0065834	5.10659	-5.89086	1.44379	-4.08012	4.50115e-05	0.000101461	13.9254	3.87709	12.8371	0	0	0	Pfam:Name=AMP-binding enzyme;Signature=PF00501;InterProScan=IPR000873;ID=match$134226_21_444:Gene3D:Name=ANL N-terminal domain;Signature=G3DSA:3.40.50.12780;InterProScan=IPR042099;ID=match$134227_3_439 :Pfam:Name=AMP-binding enzyme C-terminal domain;Signature=PF13193;InterProScan=IPR025110;ID=match$134228_453_530 :SUPERFAMILY:Name=SSF56801;Signature=SSF56801;InterProScan=Not integrated;ID=match$134229_10_542 :CDD:Name=ttLC_FACS_AEE21_like;Signature=cd12118;InterProScan=Not integrated;ID=match$134230_13_537 :Gene3D:Name=AMP-binding enzyme C-terminal domain superfamily;Signature=G3DSA:3.30.300.30;InterProScan=IPR045851;ID=match$134231_440_542
NbL17g03300.1	OG0028433	5.41271	-5.92764	1.41712	-4.18288	2.87844e-05	6.59968e-05	16.4225	8.83947	7.21426	0	0	0	Pfam:Name=Sugar (and other) transporter;Signature=PF00083;InterProScan=IPR005828;ID=match$171446_1_137:PRINTS:Name=Sugar transporter signature;Signature=PR00171;InterProScan=IPR003663;ID=match$171447_3_13 :PRINTS:Name=Sugar transporter signature;Signature=PR00171;InterProScan=IPR003663;ID=match$171447_86_105 :ProSiteProfiles:Name=Major facilitator superfamily (MFS) profile.;Signature=PS50850;InterProScan=IPR020846;ID=match$171448_1_143 :SUPERFAMILY:Name=MFS transporter superfamily;Signature=SSF103473;InterProScan=IPR036259;ID=match$171452_3_137 :Gene3D:Name=MFS transporter superfamily;Signature=G3DSA:1.20.1250.20;InterProScan=IPR036259;ID=match$171453_1_142
NbL17g07740.1	OG0014509	49.3444	-5.95675	0.694354	-8.57884	9.58363e-18	4.32767e-17	91.9071	85.4797	113.575	2.66513	0.815314	1.62418	SMART:Name=AP2/ERF domain;Signature=SM00380;InterProScan=IPR001471;ID=match$51401_6_69:CDD:Name=AP2;Signature=cd00018;InterProScan=IPR001471;ID=match$51402_5_65 :Gene3D:Name=AP2/ERF domain superfamily;Signature=G3DSA:3.30.730.10;InterProScan=IPR036955;ID=match$51403_5_65 :ProSiteProfiles:Name=AP2/ERF domain profile.;Signature=PS51032;InterProScan=IPR001471;ID=match$51404_6_63 :SUPERFAMILY:Name=DNA-binding domain superfamily;Signature=SSF54171;InterProScan=IPR016177;ID=match$51405_6_64 :Pfam:Name=AP2 domain;Signature=PF00847;InterProScan=IPR001471;ID=match$51406_6_55 :PRINTS:Name=Ethylene responsive element binding protein signature;Signature=PR00367;InterProScan=IPR001471;ID=match$51407_29_45 :PRINTS:Name=Ethylene responsive element binding protein signature;Signature=PR00367;InterProScan=IPR001471;ID=match$51407_7_18
NbL02g08800.1	OG0019045	29.1616	-5.95808	0.893576	-6.66768	2.59874e-11	8.85304e-11	60.606	55.5245	55.9007	1.35094	0.809759	0.777535	Gene3D:Name=G3DSA:3.40.367.20;Signature=G3DSA:3.40.367.20;InterProScan=Not integrated;ID=match$239506_62_477:SUPERFAMILY:Name=ATPase nucleotide binding domain;Signature=SSF53067;InterProScan=IPR043129;ID=match$239507_34_249 :Gene3D:Name=G3DSA:3.30.420.40;Signature=G3DSA:3.30.420.40;InterProScan=Not integrated;ID=match$239508_83_488 :PRINTS:Name=Hexokinase family signature;Signature=PR00475;InterProScan=Not integrated;ID=match$239509_180_205 :PRINTS:Name=Hexokinase family signature;Signature=PR00475;InterProScan=Not integrated;ID=match$239509_98_114 :PRINTS:Name=Hexokinase family signature;Signature=PR00475;InterProScan=Not integrated;ID=match$239509_319_341 :PRINTS:Name=Hexokinase family signature;Signature=PR00475;InterProScan=Not integrated;ID=match$239509_402_424 :PRINTS:Name=Hexokinase family signature;Signature=PR00475;InterProScan=Not integrated;ID=match$239509_231_247 :PRINTS:Name=Hexokinase family signature;Signature=PR00475;InterProScan=Not integrated;ID=match$239509_474_490 :PRINTS:Name=Hexokinase family signature;Signature=PR00475;InterProScan=Not integrated;ID=match$239509_254_268 :ProSiteProfiles:Name=Hexokinase domain profile.;Signature=PS51748;InterProScan=IPR001312;ID=match$239510_36_489 :Pfam:Name=Hexokinase;Signature=PF00349;InterProScan=IPR022672;ID=match$239512_42_247 :Pfam:Name=Hexokinase;Signature=PF03727;InterProScan=IPR022673;ID=match$239513_254_489 :SUPERFAMILY:Name=ATPase nucleotide binding domain;Signature=SSF53067;InterProScan=IPR043129;ID=match$239514_254_489
NbL14g05150.1	OG0028795	11.1826	-5.98592	1.29956	-4.60611	4.10267e-06	1.00958e-05	15.5365	31.7416	18.9892	0	0	0.828326	Pfam:Name=Pollen protein Ole e 1 like;Signature=PF01190;InterProScan=Not integrated;ID=match$35105_32_99
NbL17g16010.1	OG0002740	30.571	-6.03341	0.896179	-6.73237	1.66923e-11	5.74361e-11	55.3229	68.1466	57.5664	0	0.811449	1.57873	Pfam:Name=Remorin C-terminal region;Signature=PF03763;InterProScan=IPR005516;ID=match$112060_219_322
NbL03g10940.1	OG0008879	11.3614	-6.03744	1.28935	-4.68254	2.83335e-06	7.05734e-06	24.6861	24.4213	18.2707	0	0	0.790355
NbL13g09330.1	OG0014305	5.99066	-6.09087	1.38261	-4.40534	1.05617e-05	2.51305e-05	10.7872	11.5064	13.6503	0	0	0	Pfam:Name=PDDEXK-like family of unknown function;Signature=PF04720;InterProScan=IPR006502;ID=match$66218_48_225
NbL05g17940.1	OG0022069	6.2364	-6.11664	1.376	-4.44525	8.7791e-06	2.1035e-05	11.5025	15.1174	10.7985	0	0	0	SUPERFAMILY:Name=ASC domain superfamily;Signature=SSF160219;InterProScan=IPR037256;ID=match$71471_15_108:Gene3D:Name=G3DSA:6.20.250.60;Signature=G3DSA:6.20.250.60;InterProScan=Not integrated;ID=match$71472_10_108 :SMART:Name=Association with the SNF1 complex (ASC) domain;Signature=SM01010;InterProScan=IPR006828;ID=match$71473_18_108 :Pfam:Name=5'-AMP-activated protein kinase beta subunit interaction domain;Signature=PF04739;InterProScan=IPR006828;ID=match$71474_37_106
NbL19g18390.1	OG0001357	6.26647	-6.15023	1.37931	-4.4589	8.23797e-06	1.97866e-05	10.8538	16.7	10.0451	0	0	0	Pfam:Name=Homeobox associated leucine zipper;Signature=PF02183;InterProScan=IPR003106;ID=match$72443_148_186:ProSiteProfiles:Name='Homeobox' domain profile.;Signature=PS50071;InterProScan=IPR001356;ID=match$72444_92_148 :SMART:Name=Homeobox domain;Signature=SM00389;InterProScan=IPR001356;ID=match$72445_91_152 :Pfam:Name=Homeodomain;Signature=PF00046;InterProScan=IPR001356;ID=match$72446_93_146 :PRINTS:Name=Lambda-repressor HTH signature;Signature=PR00031;InterProScan=IPR000047;ID=match$72447_119_128 :PRINTS:Name=Lambda-repressor HTH signature;Signature=PR00031;InterProScan=IPR000047;ID=match$72447_128_144 :CDD:Name=homeodomain;Signature=cd00086;InterProScan=IPR001356;ID=match$72448_93_149 :SUPERFAMILY:Name=Homeobox-like domain superfamily;Signature=SSF46689;InterProScan=IPR009057;ID=match$72449_90_150 :Gene3D:Name=Homeodomain-like;Signature=G3DSA:1.10.10.60;InterProScan=Not integrated;ID=match$72450_85_154
NbL15g03240.1	OG0000065	6.23541	-6.16482	1.37441	-4.48543	7.27675e-06	1.75678e-05	12.9369	11.6354	12.8402	0	0	0	Gene3D:Name=Cupredoxin;Signature=G3DSA:2.60.40.420;InterProScan=IPR008972;ID=match$60877_179_364:Gene3D:Name=Cupredoxin;Signature=G3DSA:2.60.40.420;InterProScan=IPR008972;ID=match$60878_390_581 :Gene3D:Name=Cupredoxin;Signature=G3DSA:2.60.40.420;InterProScan=IPR008972;ID=match$60879_41_167 :SUPERFAMILY:Name=Cupredoxin;Signature=SSF49503;InterProScan=IPR008972;ID=match$60880_175_340 :SUPERFAMILY:Name=Cupredoxin;Signature=SSF49503;InterProScan=IPR008972;ID=match$60881_40_193 :Pfam:Name=Multicopper oxidase;Signature=PF07732;InterProScan=IPR011707;ID=match$60882_57_168 :Pfam:Name=Multicopper oxidase;Signature=PF07731;InterProScan=IPR011706;ID=match$60883_432_564 :Pfam:Name=Multicopper oxidase;Signature=PF00394;InterProScan=IPR001117;ID=match$60884_182_330 :CDD:Name=CuRO_2_LCC_plant;Signature=cd13875;InterProScan=IPR034285;ID=match$60885_183_328 :CDD:Name=CuRO_3_LCC_plant;Signature=cd13897;InterProScan=IPR034289;ID=match$60886_427_564 :CDD:Name=CuRO_1_LCC_plant;Signature=cd13849;InterProScan=IPR034288;ID=match$60888_51_167 :SUPERFAMILY:Name=Cupredoxin;Signature=SSF49503;InterProScan=IPR008972;ID=match$60889_367_581
NbL19g30130.1	OG0001986	6.64979	-6.24004	1.39332	-4.47853	7.51595e-06	1.81109e-05	5.97653	21.9935	11.9287	0	0	0	SUPERFAMILY:Name=Leucine-rich repeat domain superfamily;Signature=SSF52058;InterProScan=Not integrated;ID=match$114409_414_650:Gene3D:Name=Leucine-rich repeat domain superfamily;Signature=G3DSA:3.80.10.10;InterProScan=IPR032675;ID=match$114410_341_653 :PRINTS:Name=Leucine-rich repeat signature;Signature=PR00019;InterProScan=Not integrated;ID=match$114411_243_256 :PRINTS:Name=Leucine-rich repeat signature;Signature=PR00019;InterProScan=Not integrated;ID=match$114411_360_373 :SMART:Name=SM00365;Signature=SM00365;InterProScan=Not integrated;ID=match$114412_167_190 :SMART:Name=SM00365;Signature=SM00365;InterProScan=Not integrated;ID=match$114412_535_561 :SMART:Name=SM00365;Signature=SM00365;InterProScan=Not integrated;ID=match$114412_384_404 :SMART:Name=SM00365;Signature=SM00365;InterProScan=Not integrated;ID=match$114412_216_235 :SMART:Name=SM00365;Signature=SM00365;InterProScan=Not integrated;ID=match$114412_240_266 :SMART:Name=SM00365;Signature=SM00365;InterProScan=Not integrated;ID=match$114412_607_633 :SMART:Name=SM00365;Signature=SM00365;InterProScan=Not integrated;ID=match$114412_360_379 :Gene3D:Name=Leucine-rich repeat domain superfamily;Signature=G3DSA:3.80.10.10;InterProScan=IPR032675;ID=match$114413_39_259 :SUPERFAMILY:Name=Leucine-rich repeat domain superfamily;Signature=SSF52058;InterProScan=Not integrated;ID=match$114415_104_229 :Pfam:Name=Leucine rich repeat;Signature=PF13855;InterProScan=IPR001611;ID=match$114416_435_492 :Pfam:Name=Leucine rich repeat;Signature=PF13855;InterProScan=IPR001611;ID=match$114416_339_397 :Pfam:Name=Leucine rich repeat;Signature=PF13855;InterProScan=IPR001611;ID=match$114416_145_205 :Pfam:Name=Leucine rich repeat;Signature=PF13855;InterProScan=IPR001611;ID=match$114416_218_277 :Gene3D:Name=Leucine-rich repeat domain superfamily;Signature=G3DSA:3.80.10.10;InterProScan=IPR032675;ID=match$114417_260_340 :SMART:Name=Leucine-rich repeat typical subtype;Signature=SM00369;InterProScan=IPR003591;ID=match$114418_312_336 :SMART:Name=Leucine-rich repeat typical subtype;Signature=SM00369;InterProScan=IPR003591;ID=match$114418_360_383 :SMART:Name=Leucine-rich repeat typical subtype;Signature=SM00369;InterProScan=IPR003591;ID=match$114418_535_559 :SMART:Name=Leucine-rich repeat typical subtype;Signature=SM00369;InterProScan=IPR003591;ID=match$114418_264_288 :SMART:Name=Leucine-rich repeat typical subtype;Signature=SM00369;InterProScan=IPR003591;ID=match$114418_216_240 :SMART:Name=Leucine-rich repeat typical subtype;Signature=SM00369;InterProScan=IPR003591;ID=match$114418_167_191 :SMART:Name=Leucine-rich repeat typical subtype;Signature=SM00369;InterProScan=IPR003591;ID=match$114418_607_638 :SMART:Name=Leucine-rich repeat typical subtype;Signature=SM00369;InterProScan=IPR003591;ID=match$114418_479_502 :SMART:Name=Leucine-rich repeat typical subtype;Signature=SM00369;InterProScan=IPR003591;ID=match$114418_384_408 :SMART:Name=Leucine-rich repeat typical subtype;Signature=SM00369;InterProScan=IPR003591;ID=match$114418_455_478 :Pfam:Name=Leucine rich repeat N-terminal domain;Signature=PF08263;InterProScan=IPR013210;ID=match$114419_44_82 :SUPERFAMILY:Name=Leucine-rich repeat domain superfamily;Signature=SSF52058;InterProScan=Not integrated;ID=match$114420_192_497
NbL06g03830.1	OG0001926	6.83935	-6.24907	1.38866	-4.50009	6.79259e-06	1.64351e-05	8.74624	24.1428	8.14707	0	0	0	Pfam:Name=LysM domain;Signature=PF01476;InterProScan=IPR018392;ID=match$114714_106_151:ProSiteProfiles:Name=LysM domain profile.;Signature=PS51782;InterProScan=IPR018392;ID=match$114716_104_150
NbL09g14970.1	OG0004130	24.2759	-6.26456	1.07305	-5.83811	5.27972e-09	1.5852e-08	55.0011	38.4054	50.097	1.33849	0.813309	0	Pfam:Name=Seed dormancy control;Signature=PF14144;InterProScan=IPR025422;ID=match$198541_28_104:ProSiteProfiles:Name=DOG1 domain profile.;Signature=PS51806;InterProScan=IPR025422;ID=match$198542_10_251
NbL04g04900.1	OG0000416	6.99105	-6.31501	1.35932	-4.6457	3.38932e-06	8.39176e-06	12.8981	18.059	10.9891	0	0	0	PRINTS:Name=FAD-dependent pyridine nucleotide reductase signature;Signature=PR00368;InterProScan=Not integrated;ID=match$123674_210_228:PRINTS:Name=FAD-dependent pyridine nucleotide reductase signature;Signature=PR00368;InterProScan=Not integrated;ID=match$123674_44_63 :PRINTS:Name=FAD-dependent pyridine nucleotide reductase signature;Signature=PR00368;InterProScan=Not integrated;ID=match$123674_166_184 :Pfam:Name=Flavin-binding monooxygenase-like;Signature=PF00743;InterProScan=IPR020946;ID=match$123675_46_367 :Gene3D:Name=FAD/NAD(P)-binding domain superfamily;Signature=G3DSA:3.50.50.60;InterProScan=IPR036188;ID=match$123676_44_422 :PRINTS:Name=Pyridine nucleotide disulphide reductase class-II signature;Signature=PR00469;InterProScan=Not integrated;ID=match$123677_206_230 :PRINTS:Name=Pyridine nucleotide disulphide reductase class-II signature;Signature=PR00469;InterProScan=Not integrated;ID=match$123677_43_65 :SUPERFAMILY:Name=FAD/NAD(P)-binding domain superfamily;Signature=SSF51905;InterProScan=IPR036188;ID=match$123678_209_417 :SUPERFAMILY:Name=FAD/NAD(P)-binding domain superfamily;Signature=SSF51905;InterProScan=IPR036188;ID=match$123679_45_242
NbL18g22690.1	OG0015464	7.61235	-6.43005	1.34192	-4.79168	1.65389e-06	4.1994e-06	12.7205	16.5919	16.3617	0	0	0	Pfam:Name=Transferase family;Signature=PF02458;InterProScan=IPR003480;ID=match$102001_13_189:Gene3D:Name=Chloramphenicol acetyltransferase-like domain superfamily;Signature=G3DSA:3.30.559.10;InterProScan=IPR023213;ID=match$102002_11_203
NbL17g03990.1	OG0001557	7.77944	-6.45478	1.34348	-4.80451	1.55128e-06	3.94623e-06	16.6299	19.1417	10.9051	0	0	0	SUPERFAMILY:Name=Helix-loop-helix DNA-binding domain superfamily;Signature=SSF47459;InterProScan=IPR036638;ID=match$93849_50_106:CDD:Name=ACT_UUR-ACR-like;Signature=cd04873;InterProScan=Not integrated;ID=match$93850_132_180 :ProSiteProfiles:Name=Myc-type basic helix-loop-helix (bHLH) domain profile.;Signature=PS50888;InterProScan=IPR011598;ID=match$93851_47_96 :Pfam:Name=Helix-loop-helix DNA-binding domain;Signature=PF00010;InterProScan=IPR011598;ID=match$93852_50_96 :SMART:Name=Myc-type basic helix-loop-helix (bHLH) domain;Signature=SM00353;InterProScan=IPR011598;ID=match$93853_53_102 :Gene3D:Name=Helix-loop-helix DNA-binding domain superfamily;Signature=G3DSA:4.10.280.10;InterProScan=IPR036638;ID=match$93854_42_106
NbL14g29330.1	OG0003433	15.347	-6.46911	1.26191	-5.12644	2.95269e-07	7.90391e-07	28.2676	26.7295	36.2654	0	0	0.819697	Pfam:Name=S-locus glycoprotein domain;Signature=PF00954;InterProScan=IPR000858;ID=match$41163_48_139
NbL19g07790.1	OG0000496	8.36402	-6.57821	1.33275	-4.93581	7.98169e-07	2.06914e-06	19.589	11.4961	19.099	0	0	0	CDD:Name=PMEI-like_3;Signature=cd15798;InterProScan=Not integrated;ID=match$123607_64_223:SUPERFAMILY:Name=Invertase/pectin methylesterase inhibitor domain superfamily;Signature=SSF101148;InterProScan=IPR035513;ID=match$123608_60_222 :Pfam:Name=Plant invertase/pectin methylesterase inhibitor;Signature=PF04043;InterProScan=IPR006501;ID=match$123609_61_217 :Gene3D:Name=Invertase/pectin methylesterase inhibitor domain superfamily;Signature=G3DSA:1.20.140.40;InterProScan=IPR035513;ID=match$123610_56_222 :SMART:Name=Pectinesterase inhibitor domain;Signature=SM00856;InterProScan=IPR006501;ID=match$123611_57_217
NbL19g13030.1	OG0000015	8.65101	-6.5947	1.32299	-4.9847	6.20592e-07	1.62191e-06	16.4086	20.1801	15.3174	0	0	0
NbL17g32330.1	OG0000000	9.07728	-6.6898	1.36401	-4.9045	9.36667e-07	2.41737e-06	4.92361	23.088	26.4521	0	0	0
NbL03g17850.1	OG0021956	9.37623	-6.70993	1.32548	-5.06228	4.14266e-07	1.09605e-06	10.5552	21.417	24.2851	0	0	0
NbL18g25720.1	OG0000000	9.34082	-6.73752	1.34881	-4.99516	5.87866e-07	1.53955e-06	30.6948	18.0316	7.31851	0	0	0	CDD:Name=RT_nLTR_like;Signature=cd01650;InterProScan=Not integrated;ID=match$93188_27_272:Pfam:Name=Reverse transcriptase (RNA-dependent DNA polymerase);Signature=PF00078;InterProScan=IPR000477;ID=match$93189_36_270 :ProSiteProfiles:Name=Reverse transcriptase (RT) catalytic domain profile.;Signature=PS50878;InterProScan=IPR000477;ID=match$93190_13_272 :Gene3D:Name=Reverse transcriptase/Diguanylate cyclase domain;Signature=G3DSA:3.30.70.270;InterProScan=IPR043128;ID=match$93191_111_247 :SUPERFAMILY:Name=DNA/RNA polymerase superfamily;Signature=SSF56672;InterProScan=IPR043502;ID=match$93192_31_331
NbL18g30630.1	OG0028417	20.8243	-6.88752	1.23902	-5.55883	2.7159e-08	7.79003e-08	44.09	39.0912	40.4692	1.29542	0	0
NbL03g01320.1	OG0067360	10.4723	-6.89645	1.30118	-5.30014	1.15716e-07	3.18447e-07	24.6141	21.8022	16.4173	0	0	0	Pfam:Name=OPT oligopeptide transporter protein;Signature=PF03169;InterProScan=IPR004813;ID=match$170723_1_281
NbL15g11390.1	OG0000418	13.0662	-7.19349	1.2754	-5.6402	1.69854e-08	4.93478e-08	23.1872	29.0628	26.1472	0	0	0	CDD:Name=HPS_like;Signature=cd01958;InterProScan=IPR027923;ID=match$246397_59_144:Gene3D:Name=Bifunctional inhibitor/plant lipid transfer protein/seed storage helical domain superfamily;Signature=G3DSA:1.10.110.10;InterProScan=IPR036312;ID=match$246398_60_145 :SUPERFAMILY:Name=Bifunctional inhibitor/plant lipid transfer protein/seed storage helical domain superfamily;Signature=SSF47699;InterProScan=IPR036312;ID=match$246399_64_144 :SMART:Name=Bifunctional inhibitor/plant lipid transfer protein/seed storage helical domain;Signature=SM00499;InterProScan=IPR016140;ID=match$246401_61_144 :Pfam:Name=Hydrophobic seed protein;Signature=PF14547;InterProScan=IPR027923;ID=match$246402_61_145
NbL15g13250.1	OG0002673	45.9151	-7.20933	1.04495	-6.89924	5.22821e-12	1.84518e-11	102.891	70.7946	99.6725	1.34656	0	0.786344	Pfam:Name=2OG-Fe(II) oxygenase superfamily;Signature=PF03171;InterProScan=IPR044861;ID=match$128170_198_294:SUPERFAMILY:Name=SSF51197;Signature=SSF51197;InterProScan=Not integrated;ID=match$128171_12_331 :Pfam:Name=non-haem dioxygenase in morphine synthesis N-terminal;Signature=PF14226;InterProScan=IPR026992;ID=match$128172_44_146 :Gene3D:Name=Isopenicillin N synthase-like superfamily;Signature=G3DSA:2.60.120.330;InterProScan=IPR027443;ID=match$128173_9_334 :ProSiteProfiles:Name=Fe(2+) 2-oxoglutarate dioxygenase domain profile.;Signature=PS51471;InterProScan=IPR005123;ID=match$128174_193_294
NbL19g18060.1	OG0000023	49.0067	-7.30668	1.04175	-7.01384	2.31873e-12	8.34099e-12	92.2059	109.586	90.6276	0	1.62077	0	CDD:Name=SANT;Signature=cd00167;InterProScan=IPR001005;ID=match$36158_69_112:CDD:Name=SANT;Signature=cd00167;InterProScan=IPR001005;ID=match$36159_16_61 :SMART:Name=SANT/Myb domain;Signature=SM00717;InterProScan=IPR001005;ID=match$36160_66_114 :SMART:Name=SANT/Myb domain;Signature=SM00717;InterProScan=IPR001005;ID=match$36160_13_63 :ProSiteProfiles:Name=Myb-like domain profile.;Signature=PS50090;InterProScan=IPR001005;ID=match$36161_9_61 :ProSiteProfiles:Name=Myb-type HTH DNA-binding domain profile.;Signature=PS51294;InterProScan=IPR017930;ID=match$36162_9_61 :ProSiteProfiles:Name=Myb-type HTH DNA-binding domain profile.;Signature=PS51294;InterProScan=IPR017930;ID=match$36163_62_116 :ProSiteProfiles:Name=Myb-like domain profile.;Signature=PS50090;InterProScan=IPR001005;ID=match$36164_62_112 :SUPERFAMILY:Name=Homeobox-like domain superfamily;Signature=SSF46689;InterProScan=IPR009057;ID=match$36165_11_108 :Gene3D:Name=Homeodomain-like;Signature=G3DSA:1.10.10.60;InterProScan=Not integrated;ID=match$36166_69_116 :Gene3D:Name=Homeodomain-like;Signature=G3DSA:1.10.10.60;InterProScan=Not integrated;ID=match$36167_13_66 :Pfam:Name=Myb-like DNA-binding domain;Signature=PF00249;InterProScan=IPR017930;ID=match$36168_14_61 :Pfam:Name=Myb-like DNA-binding domain;Signature=PF00249;InterProScan=IPR017930;ID=match$36168_67_112
NbL03g24300.1	OG0028771	50.7645	-7.38236	1.0466	-7.05367	1.74262e-12	6.30658e-12	122.818	69.9886	110.246	0	0	1.53474	Gene3D:Name=Leucine-rich repeat domain superfamily;Signature=G3DSA:3.80.10.10;InterProScan=IPR032675;ID=match$30366_16_196:Gene3D:Name=Transferase(Phosphotransferase) domain 1;Signature=G3DSA:1.10.510.10;InterProScan=Not integrated;ID=match$30367_763_964 :SUPERFAMILY:Name=Leucine-rich repeat domain superfamily;Signature=SSF52058;InterProScan=Not integrated;ID=match$30368_30_314 :Pfam:Name=Leucine rich repeat;Signature=PF13855;InterProScan=IPR001611;ID=match$30369_447_506 :Pfam:Name=Leucine rich repeat;Signature=PF13855;InterProScan=IPR001611;ID=match$30369_232_291 :Pfam:Name=Leucine rich repeat;Signature=PF13855;InterProScan=IPR001611;ID=match$30369_87_145 :SMART:Name=Protein kinase domain;Signature=SM00220;InterProScan=IPR000719;ID=match$30370_677_960 :SMART:Name=Leucine-rich repeat typical subtype;Signature=SM00369;InterProScan=IPR003591;ID=match$30371_278_302 :SMART:Name=Leucine-rich repeat typical subtype;Signature=SM00369;InterProScan=IPR003591;ID=match$30371_181_206 :SMART:Name=Leucine-rich repeat typical subtype;Signature=SM00369;InterProScan=IPR003591;ID=match$30371_230_254 :SMART:Name=Leucine-rich repeat typical subtype;Signature=SM00369;InterProScan=IPR003591;ID=match$30371_493_517 :SMART:Name=Leucine-rich repeat typical subtype;Signature=SM00369;InterProScan=IPR003591;ID=match$30371_85_109 :Pfam:Name=Leucine rich repeat N-terminal domain;Signature=PF08263;InterProScan=IPR013210;ID=match$30372_18_57 :Pfam:Name=Protein kinase domain;Signature=PF00069;InterProScan=IPR000719;ID=match$30373_680_954 :Gene3D:Name=Phosphorylase Kinase domain 1;Signature=G3DSA:3.30.200.20;InterProScan=Not integrated;ID=match$30374_661_762 :SUPERFAMILY:Name=Protein kinase-like domain superfamily;Signature=SSF56112;InterProScan=IPR011009;ID=match$30376_675_956 :SUPERFAMILY:Name=RNI-like domain superfamily;Signature=SSF52047;InterProScan=Not integrated;ID=match$30377_248_588 :Gene3D:Name=Leucine-rich repeat domain superfamily;Signature=G3DSA:3.80.10.10;InterProScan=IPR032675;ID=match$30378_303_611 :ProSiteProfiles:Name=Protein kinase domain profile.;Signature=PS50011;InterProScan=IPR000719;ID=match$30379_677_960 :Gene3D:Name=Leucine-rich repeat domain superfamily;Signature=G3DSA:3.80.10.10;InterProScan=IPR032675;ID=match$30380_197_302
NbL16g34990.1	OG0010781	15.2727	-7.43615	1.26141	-5.89512	3.74417e-09	1.13301e-08	33.2274	29.3396	29.0691	0	0	0
NbL18g11780.1	OG0028359	15.3088	-7.45337	1.26896	-5.87363	4.26364e-09	1.2863e-08	25.5726	24.3481	41.9319	0	0	0	Gene3D:Name=Phosphorylase Kinase domain 1;Signature=G3DSA:3.30.200.20;InterProScan=Not integrated;ID=match$78474_3_93:ProSiteProfiles:Name=Protein kinase domain profile.;Signature=PS50011;InterProScan=IPR000719;ID=match$78475_20_269 :SUPERFAMILY:Name=Protein kinase-like domain superfamily;Signature=SSF56112;InterProScan=IPR011009;ID=match$78476_5_268 :Pfam:Name=Protein kinase domain;Signature=PF00069;InterProScan=IPR000719;ID=match$78477_27_218 :Gene3D:Name=Transferase(Phosphotransferase) domain 1;Signature=G3DSA:1.10.510.10;InterProScan=Not integrated;ID=match$78478_94_269 :SMART:Name=Protein kinase domain;Signature=SM00220;InterProScan=IPR000719;ID=match$78479_20_263
NbL00g02540.1	OG0008790	16.9918	-7.57321	1.25601	-6.02958	1.64391e-09	5.08323e-09	27.1054	40.5445	34.3008	0	0	0	Pfam:Name=GDSL-like Lipase/Acylhydrolase;Signature=PF00657;InterProScan=IPR001087;ID=match$203015_34_122:Gene3D:Name=SGNH hydrolase superfamily;Signature=G3DSA:3.40.50.1110;InterProScan=IPR036514;ID=match$203016_19_155
NbL19g18440.1	OG0000000	18.1194	-7.70228	1.24888	-6.16734	6.94483e-10	2.19129e-09	35.7544	33.5638	39.3981	0	0	0	ProSiteProfiles:Name=Reverse transcriptase (RT) catalytic domain profile.;Signature=PS50878;InterProScan=IPR000477;ID=match$110626_34_297:SUPERFAMILY:Name=DNA/RNA polymerase superfamily;Signature=SSF56672;InterProScan=IPR043502;ID=match$110627_6_389 :Pfam:Name=Reverse transcriptase (RNA-dependent DNA polymerase);Signature=PF00078;InterProScan=IPR000477;ID=match$110628_57_295 :CDD:Name=RT_nLTR_like;Signature=cd01650;InterProScan=Not integrated;ID=match$110629_48_297 :Gene3D:Name=Reverse transcriptase/Diguanylate cyclase domain;Signature=G3DSA:3.30.70.270;InterProScan=IPR043128;ID=match$110630_87_268
NbL18g03060.1	OG0000000	21.1891	-7.92705	1.27106	-6.23657	4.47259e-10	1.42537e-09	16.8872	45.1883	65.0589	0	0	0	ProSiteProfiles:Name=Reverse transcriptase (RT) catalytic domain profile.;Signature=PS50878;InterProScan=IPR000477;ID=match$6647_34_297:Gene3D:Name=Reverse transcriptase/Diguanylate cyclase domain;Signature=G3DSA:3.30.70.270;InterProScan=IPR043128;ID=match$6648_85_268 :SUPERFAMILY:Name=DNA/RNA polymerase superfamily;Signature=SSF56672;InterProScan=IPR043502;ID=match$6649_6_267 :Pfam:Name=Reverse transcriptase (RNA-dependent DNA polymerase);Signature=PF00078;InterProScan=IPR000477;ID=match$6650_57_295 :CDD:Name=RT_nLTR_like;Signature=cd01650;InterProScan=Not integrated;ID=match$6651_48_297
NbL07g01900.1	OG0000000	26.3821	-8.22325	1.23582	-6.65408	2.85071e-11	9.68466e-11	71.3177	49.7407	37.2343	0	0	0
NbL00g03630.1	OG0007629	48.1423	-9.07887	1.21338	-7.48229	7.3037e-14	2.8206e-13	125.817	96.2669	66.7699	0	0	0	Gene3D:Name=G3DSA:2.160.20.80;Signature=G3DSA:2.160.20.80;InterProScan=Not integrated;ID=match$255782_31_115:Pfam:Name=Pentapeptide repeats (8 copies);Signature=PF00805;InterProScan=IPR001646;ID=match$255783_50_82 :SUPERFAMILY:Name=SSF141571;Signature=SSF141571;InterProScan=Not integrated;ID=match$255784_36_85
NbL04g24330.1	OG0000306	60.6541	-9.44147	2.14945	-4.39251	1.12048e-05	2.65934e-05	215.196	7.73678	140.992	0	0	0	SMART:Name=Tyrosine-protein kinase catalytic domain;Signature=SM00219;InterProScan=IPR020635;ID=match$230890_130_407:SUPERFAMILY:Name=Protein kinase-like domain superfamily;Signature=SSF56112;InterProScan=IPR011009;ID=match$230891_111_407 :Gene3D:Name=Transferase(Phosphotransferase) domain 1;Signature=G3DSA:1.10.510.10;InterProScan=Not integrated;ID=match$230892_208_415 :ProSiteProfiles:Name=Protein kinase domain profile.;Signature=PS50011;InterProScan=IPR000719;ID=match$230893_130_411 :Pfam:Name=Protein tyrosine and serine/threonine kinase;Signature=PF07714;InterProScan=IPR001245;ID=match$230894_135_407 :Gene3D:Name=Phosphorylase Kinase domain 1;Signature=G3DSA:3.30.200.20;InterProScan=Not integrated;ID=match$230895_101_206

### Sheet: 10. OrthoDEGS_WT
Ortholog	Gene	baseMean	log2FoldChange	lfcSE	stat	pvalue	padj	mock_1	mock_2	mock_3	treatment_1	treatment_2	treatment_3	Function
OG0000031	Mp2g18610.1	1053.41	4.37058	0.142837	30.5983	1.29e-205	7.72e-204	84.5597	86.7894	120.377	2119.29	1937.67	1971.77	PRINTS:PR01226:Expansin signature; Pfam:PF01357:Expansin C-terminal domain; G3DSA:2.60.40.760; ProSiteProfiles:PS50842:Expansin family-45 endoglucanase-like domain profile.; ProSiteProfiles:PS50843:Expansin Cellulose-binding-like domain profile.; PANTHER:PTHR31867:EXPANSIN-A15; SUPERFAMILY:SSF50685:Barwin-like endoglucanases; SUPERFAMILY:SSF49590:PHL pollen allergen; PTHR31867:SF165:EXPANSIN-A11; G3DSA:2.40.40.10; SMART:SM00837:dpbb_1; Pfam:PF03330:Lytic transglycolase; PRINTS:PR01225:Expansin/Lol pI family signature; GO:0005576:extracellular region; GO:0009664:plant-type cell wall organization; MapolyID:Mapoly0137s0020
OG0000031	Mp4g06560.1	595.614	-1.75476	0.137953	-12.72	4.58e-37	4.11e-36	1033.46	862.542	859.87	247.757	278.095	291.965	PANTHER:PTHR31867:EXPANSIN-A15; SMART:SM00837:dpbb_1; G3DSA:2.60.40.760; ProSiteProfiles:PS50843:Expansin Cellulose-binding-like domain profile.; Pfam:PF03330:Lytic transglycolase; SUPERFAMILY:SSF50685:Barwin-like endoglucanases; Pfam:PF01357:Expansin C-terminal domain; SUPERFAMILY:SSF49590:PHL pollen allergen; ProSiteProfiles:PS50842:Expansin family-45 endoglucanase-like domain profile.; G3DSA:2.40.40.10; PRINTS:PR01226:Expansin signature; PRINTS:PR01225:Expansin/Lol pI family signature; GO:0005576:extracellular region; GO:0009664:plant-type cell wall organization; MapolyID:Mapoly0125s0001
OG0000031	Mp1g22700.1	1422.57	-2.01511	0.109492	-18.4042	1.22e-75	2.1e-74	2259.86	2270.75	2312.79	562.104	639.817	490.105	G3DSA:2.40.40.10; Pfam:PF03330:Lytic transglycolase; G3DSA:2.60.40.760; SUPERFAMILY:SSF49590:PHL pollen allergen; SMART:SM00837:dpbb_1; PRINTS:PR01226:Expansin signature; PRINTS:PR01225:Expansin/Lol pI family signature; ProSiteProfiles:PS50843:Expansin Cellulose-binding-like domain profile.; Pfam:PF01357:Expansin C-terminal domain; ProSiteProfiles:PS50842:Expansin family-45 endoglucanase-like domain profile.; PANTHER:PTHR31867:EXPANSIN-A15; SUPERFAMILY:SSF50685:Barwin-like endoglucanases; GO:0005576:extracellular region; GO:0009664:plant-type cell wall organization; MapolyID:Mapoly0118s0017
OG0000031	Mp1g24230.1	732.543	-3.86129	0.146455	-26.3651	3.45e-153	1.33e-151	1385.58	1250.57	1475.9	105.14	95.4324	82.6392	Pfam:PF03330:Lytic transglycolase; PTHR31867:SF165:EXPANSIN-A11; SUPERFAMILY:SSF50685:Barwin-like endoglucanases; ProSiteProfiles:PS50842:Expansin family-45 endoglucanase-like domain profile.; G3DSA:2.40.40.10; PRINTS:PR01226:Expansin signature; PRINTS:PR01225:Expansin/Lol pI family signature; ProSiteProfiles:PS50843:Expansin Cellulose-binding-like domain profile.; SMART:SM00837:dpbb_1; PANTHER:PTHR31867:EXPANSIN-A15; SUPERFAMILY:SSF49590:PHL pollen allergen; G3DSA:2.60.40.760; Pfam:PF01357:Expansin C-terminal domain; GO:0005576:extracellular region; GO:0009664:plant-type cell wall organization; MapolyID:Mapoly0061s0098
OG0000031	Ceric.17G042600.1	42.3908	2.14773	0.440265	4.87826	1.07e-06	1.73e-05	14.8239	8.83498	22.3884	81.6251	68.298	58.3746	(1 of 53) PF01357//PF03330 - Pollen allergen (Pollen_allerg_1) // Rare lipoprotein A (RlpA)-like double-psi beta-barrel (DPBB_1)
OG0000031	NbL16g29680.1	95.3564	6.78065	0.671535	10.0972	5.68e-24	3.15e-23	1.96495	1.28045	1.82196	170.048	188.666	208.357	SUPERFAMILY:Name=RlpA-like domain superfamily;Signature=SSF50685;InterProScan=IPR036908;ID=match$123860_21_181:Gene3D:Name=Expansin cellulose-binding-like domain superfamily;Signature=G3DSA:2.60.40.760;InterProScan=IPR036749;ID=match$123861_163_257 :SUPERFAMILY:Name=Expansin cellulose-binding-like domain superfamily;Signature=SSF49590;InterProScan=IPR036749;ID=match$123862_160_252 :Pfam:Name=Expansin C-terminal domain;Signature=PF01357;InterProScan=IPR007117;ID=match$123864_164_241 :PRINTS:Name=Expansin signature;Signature=PR01226;InterProScan=IPR002963;ID=match$123865_121_138 :PRINTS:Name=Expansin signature;Signature=PR01226;InterProScan=IPR002963;ID=match$123865_209_230 :PRINTS:Name=Expansin signature;Signature=PR01226;InterProScan=IPR002963;ID=match$123865_138_151 :PRINTS:Name=Expansin signature;Signature=PR01226;InterProScan=IPR002963;ID=match$123865_162_174 :PRINTS:Name=Expansin signature;Signature=PR01226;InterProScan=IPR002963;ID=match$123865_238_254 :PRINTS:Name=Expansin signature;Signature=PR01226;InterProScan=IPR002963;ID=match$123865_102_112 :PRINTS:Name=Expansin signature;Signature=PR01226;InterProScan=IPR002963;ID=match$123865_60_74 :PRINTS:Name=Expansin signature;Signature=PR01226;InterProScan=IPR002963;ID=match$123865_174_195 :PRINTS:Name=Expansin signature;Signature=PR01226;InterProScan=IPR002963;ID=match$123865_89_100 :ProSiteProfiles:Name=Expansin family-45 endoglucanase-like domain profile.;Signature=PS50842;InterProScan=IPR007112;ID=match$123866_48_163 :Pfam:Name=Lytic transglycolase;Signature=PF03330;InterProScan=IPR009009;ID=match$123867_66_153 :ProSiteProfiles:Name=Expansin Cellulose-binding-like domain profile.;Signature=PS50843;InterProScan=IPR007117;ID=match$123868_173_252 :Gene3D:Name=RlpA-like domain superfamily;Signature=G3DSA:2.40.40.10;InterProScan=IPR036908;ID=match$123869_17_159 :PRINTS:Name=Expansin/Lol pI family signature;Signature=PR01225;InterProScan=IPR007118;ID=match$123870_69_87 :PRINTS:Name=Expansin/Lol pI family signature;Signature=PR01225;InterProScan=IPR007118;ID=match$123870_200_214 :PRINTS:Name=Expansin/Lol pI family signature;Signature=PR01225;InterProScan=IPR007118;ID=match$123870_29_44 :PRINTS:Name=Expansin/Lol pI family signature;Signature=PR01225;InterProScan=IPR007118;ID=match$123870_47_65 :PRINTS:Name=Expansin/Lol pI family signature;Signature=PR01225;InterProScan=IPR007118;ID=match$123870_146_162 :PRINTS:Name=Expansin/Lol pI family signature;Signature=PR01225;InterProScan=IPR007118;ID=match$123870_238_252 :SMART:Name=Expansin/pollen allergen DPBB domain;Signature=SM00837;InterProScan=IPR007112;ID=match$123871_65_153
OG0000031	NbL02g03800.1	113.319	6.76103	0.615834	10.9787	4.84e-28	3e-27	0.982475	0	4.55489	257.08	204.931	212.364	ProSiteProfiles:Name=Expansin family-45 endoglucanase-like domain profile.;Signature=PS50842;InterProScan=IPR007112;ID=match$24091_48_163:Pfam:Name=Lytic transglycolase;Signature=PF03330;InterProScan=IPR009009;ID=match$24092_66_153 :Gene3D:Name=RlpA-like domain superfamily;Signature=G3DSA:2.40.40.10;InterProScan=IPR036908;ID=match$24093_17_159 :SMART:Name=Expansin/pollen allergen DPBB domain;Signature=SM00837;InterProScan=IPR007112;ID=match$24094_65_153 :SUPERFAMILY:Name=Expansin cellulose-binding-like domain superfamily;Signature=SSF49590;InterProScan=IPR036749;ID=match$24096_160_252 :Pfam:Name=Expansin C-terminal domain;Signature=PF01357;InterProScan=IPR007117;ID=match$24097_164_241 :ProSiteProfiles:Name=Expansin Cellulose-binding-like domain profile.;Signature=PS50843;InterProScan=IPR007117;ID=match$24098_173_252 :PRINTS:Name=Expansin signature;Signature=PR01226;InterProScan=IPR002963;ID=match$24099_121_138 :PRINTS:Name=Expansin signature;Signature=PR01226;InterProScan=IPR002963;ID=match$24099_209_230 :PRINTS:Name=Expansin signature;Signature=PR01226;InterProScan=IPR002963;ID=match$24099_138_151 :PRINTS:Name=Expansin signature;Signature=PR01226;InterProScan=IPR002963;ID=match$24099_162_174 :PRINTS:Name=Expansin signature;Signature=PR01226;InterProScan=IPR002963;ID=match$24099_238_254 :PRINTS:Name=Expansin signature;Signature=PR01226;InterProScan=IPR002963;ID=match$24099_60_74 :PRINTS:Name=Expansin signature;Signature=PR01226;InterProScan=IPR002963;ID=match$24099_174_195 :PRINTS:Name=Expansin signature;Signature=PR01226;InterProScan=IPR002963;ID=match$24099_89_100 :PRINTS:Name=Expansin signature;Signature=PR01226;InterProScan=IPR002963;ID=match$24099_102_112 :Gene3D:Name=Expansin cellulose-binding-like domain superfamily;Signature=G3DSA:2.60.40.760;InterProScan=IPR036749;ID=match$24100_163_257 :SUPERFAMILY:Name=RlpA-like domain superfamily;Signature=SSF50685;InterProScan=IPR036908;ID=match$24101_21_181 :PRINTS:Name=Expansin/Lol pI family signature;Signature=PR01225;InterProScan=IPR007118;ID=match$24102_69_87 :PRINTS:Name=Expansin/Lol pI family signature;Signature=PR01225;InterProScan=IPR007118;ID=match$24102_200_214 :PRINTS:Name=Expansin/Lol pI family signature;Signature=PR01225;InterProScan=IPR007118;ID=match$24102_29_44 :PRINTS:Name=Expansin/Lol pI family signature;Signature=PR01225;InterProScan=IPR007118;ID=match$24102_47_65 :PRINTS:Name=Expansin/Lol pI family signature;Signature=PR01225;InterProScan=IPR007118;ID=match$24102_146_162 :PRINTS:Name=Expansin/Lol pI family signature;Signature=PR01225;InterProScan=IPR007118;ID=match$24102_238_252
OG0000031	NbL06g07260.1	71.6407	1.59214	0.253983	6.26869	3.64e-10	1.17e-09	41.2276	26.8702	38.2436	100.336	114.709	108.458	SUPERFAMILY:Name=RlpA-like domain superfamily;Signature=SSF50685;InterProScan=IPR036908;ID=match$128586_24_173:PRINTS:Name=Expansin/Lol pI family signature;Signature=PR01225;InterProScan=IPR007118;ID=match$128587_64_82 :PRINTS:Name=Expansin/Lol pI family signature;Signature=PR01225;InterProScan=IPR007118;ID=match$128587_192_206 :PRINTS:Name=Expansin/Lol pI family signature;Signature=PR01225;InterProScan=IPR007118;ID=match$128587_42_60 :PRINTS:Name=Expansin/Lol pI family signature;Signature=PR01225;InterProScan=IPR007118;ID=match$128587_24_39 :PRINTS:Name=Expansin/Lol pI family signature;Signature=PR01225;InterProScan=IPR007118;ID=match$128587_138_154 :PRINTS:Name=Expansin/Lol pI family signature;Signature=PR01225;InterProScan=IPR007118;ID=match$128587_230_244 :SMART:Name=Expansin/pollen allergen DPBB domain;Signature=SM00837;InterProScan=IPR007112;ID=match$128588_60_145 :Pfam:Name=Expansin C-terminal domain;Signature=PF01357;InterProScan=IPR007117;ID=match$128589_156_233 :SUPERFAMILY:Name=Expansin cellulose-binding-like domain superfamily;Signature=SSF49590;InterProScan=IPR036749;ID=match$128590_152_244 :Pfam:Name=Lytic transglycolase;Signature=PF03330;InterProScan=IPR009009;ID=match$128591_60_145 :Gene3D:Name=RlpA-like domain superfamily;Signature=G3DSA:2.40.40.10;InterProScan=IPR036908;ID=match$128592_14_151 :ProSiteProfiles:Name=Expansin family-45 endoglucanase-like domain profile.;Signature=PS50842;InterProScan=IPR007112;ID=match$128593_43_155 :Gene3D:Name=Expansin cellulose-binding-like domain superfamily;Signature=G3DSA:2.60.40.760;InterProScan=IPR036749;ID=match$128594_152_247 :ProSiteProfiles:Name=Expansin Cellulose-binding-like domain profile.;Signature=PS50843;InterProScan=IPR007117;ID=match$128595_165_244 :PRINTS:Name=Expansin signature;Signature=PR01226;InterProScan=IPR002963;ID=match$128596_94_104 :PRINTS:Name=Expansin signature;Signature=PR01226;InterProScan=IPR002963;ID=match$128596_82_93 :PRINTS:Name=Expansin signature;Signature=PR01226;InterProScan=IPR002963;ID=match$128596_166_187 :PRINTS:Name=Expansin signature;Signature=PR01226;InterProScan=IPR002963;ID=match$128596_201_222 :PRINTS:Name=Expansin signature;Signature=PR01226;InterProScan=IPR002963;ID=match$128596_113_130 :PRINTS:Name=Expansin signature;Signature=PR01226;InterProScan=IPR002963;ID=match$128596_154_166 :PRINTS:Name=Expansin signature;Signature=PR01226;InterProScan=IPR002963;ID=match$128596_130_143 :PRINTS:Name=Expansin signature;Signature=PR01226;InterProScan=IPR002963;ID=match$128596_55_69 :PRINTS:Name=Expansin signature;Signature=PR01226;InterProScan=IPR002963;ID=match$128596_230_246
OG0000031	NbL09g20270.1	39.1021	-1.58803	0.35057	-4.52986	5.9e-06	1.43e-05	60.0585	50.0167	65.6693	20.1202	26.0009	12.7472	Gene3D:Name=RlpA-like domain superfamily;Signature=G3DSA:2.40.40.10;InterProScan=IPR036908;ID=match$62379_43_183:SMART:Name=Expansin/pollen allergen DPBB domain;Signature=SM00837;InterProScan=IPR007112;ID=match$62380_90_177 :ProSiteProfiles:Name=Expansin family-45 endoglucanase-like domain profile.;Signature=PS50842;InterProScan=IPR007112;ID=match$62381_73_187 :Gene3D:Name=Expansin cellulose-binding-like domain superfamily;Signature=G3DSA:2.60.40.760;InterProScan=IPR036749;ID=match$62382_187_279 :PRINTS:Name=Expansin/Lol pI family signature;Signature=PR01225;InterProScan=IPR007118;ID=match$62383_170_186 :PRINTS:Name=Expansin/Lol pI family signature;Signature=PR01225;InterProScan=IPR007118;ID=match$62383_54_69 :PRINTS:Name=Expansin/Lol pI family signature;Signature=PR01225;InterProScan=IPR007118;ID=match$62383_94_112 :PRINTS:Name=Expansin/Lol pI family signature;Signature=PR01225;InterProScan=IPR007118;ID=match$62383_262_276 :PRINTS:Name=Expansin/Lol pI family signature;Signature=PR01225;InterProScan=IPR007118;ID=match$62383_224_238 :PRINTS:Name=Expansin/Lol pI family signature;Signature=PR01225;InterProScan=IPR007118;ID=match$62383_72_90 :ProSiteProfiles:Name=Expansin Cellulose-binding-like domain profile.;Signature=PS50843;InterProScan=IPR007117;ID=match$62384_197_276 :SUPERFAMILY:Name=RlpA-like domain superfamily;Signature=SSF50685;InterProScan=IPR036908;ID=match$62385_34_205 :PRINTS:Name=Expansin signature;Signature=PR01226;InterProScan=IPR002963;ID=match$62386_126_136 :PRINTS:Name=Expansin signature;Signature=PR01226;InterProScan=IPR002963;ID=match$62386_262_278 :PRINTS:Name=Expansin signature;Signature=PR01226;InterProScan=IPR002963;ID=match$62386_198_219 :PRINTS:Name=Expansin signature;Signature=PR01226;InterProScan=IPR002963;ID=match$62386_233_254 :PRINTS:Name=Expansin signature;Signature=PR01226;InterProScan=IPR002963;ID=match$62386_85_99 :PRINTS:Name=Expansin signature;Signature=PR01226;InterProScan=IPR002963;ID=match$62386_112_123 :PRINTS:Name=Expansin signature;Signature=PR01226;InterProScan=IPR002963;ID=match$62386_162_175 :PRINTS:Name=Expansin signature;Signature=PR01226;InterProScan=IPR002963;ID=match$62386_186_198 :PRINTS:Name=Expansin signature;Signature=PR01226;InterProScan=IPR002963;ID=match$62386_145_162 :Pfam:Name=Lytic transglycolase;Signature=PF03330;InterProScan=IPR009009;ID=match$62387_92_177 :Pfam:Name=Expansin C-terminal domain;Signature=PF01357;InterProScan=IPR007117;ID=match$62388_188_265 :SUPERFAMILY:Name=Expansin cellulose-binding-like domain superfamily;Signature=SSF49590;InterProScan=IPR036749;ID=match$62390_184_275
OG0000031	NbL05g06970.1	192.143	-1.70214	0.161692	-10.5271	6.48e-26	3.81e-25	290.867	298.393	288.814	112.491	87.0095	75.2854	ProSiteProfiles:Name=Expansin Cellulose-binding-like domain profile.;Signature=PS50843;InterProScan=IPR007117;ID=match$6091_175_254:Gene3D:Name=RlpA-like domain superfamily;Signature=G3DSA:2.40.40.10;InterProScan=IPR036908;ID=match$6092_19_161 :Pfam:Name=Lytic transglycolase;Signature=PF03330;InterProScan=IPR009009;ID=match$6093_69_155 :PRINTS:Name=Expansin signature;Signature=PR01226;InterProScan=IPR002963;ID=match$6094_176_197 :PRINTS:Name=Expansin signature;Signature=PR01226;InterProScan=IPR002963;ID=match$6094_63_77 :PRINTS:Name=Expansin signature;Signature=PR01226;InterProScan=IPR002963;ID=match$6094_140_153 :PRINTS:Name=Expansin signature;Signature=PR01226;InterProScan=IPR002963;ID=match$6094_104_114 :PRINTS:Name=Expansin signature;Signature=PR01226;InterProScan=IPR002963;ID=match$6094_90_101 :PRINTS:Name=Expansin signature;Signature=PR01226;InterProScan=IPR002963;ID=match$6094_211_232 :PRINTS:Name=Expansin signature;Signature=PR01226;InterProScan=IPR002963;ID=match$6094_240_256 :PRINTS:Name=Expansin signature;Signature=PR01226;InterProScan=IPR002963;ID=match$6094_164_176 :PRINTS:Name=Expansin signature;Signature=PR01226;InterProScan=IPR002963;ID=match$6094_123_140 :SUPERFAMILY:Name=RlpA-like domain superfamily;Signature=SSF50685;InterProScan=IPR036908;ID=match$6095_32_183 :PRINTS:Name=Expansin/Lol pI family signature;Signature=PR01225;InterProScan=IPR007118;ID=match$6096_148_164 :PRINTS:Name=Expansin/Lol pI family signature;Signature=PR01225;InterProScan=IPR007118;ID=match$6096_50_68 :PRINTS:Name=Expansin/Lol pI family signature;Signature=PR01225;InterProScan=IPR007118;ID=match$6096_202_216 :PRINTS:Name=Expansin/Lol pI family signature;Signature=PR01225;InterProScan=IPR007118;ID=match$6096_72_90 :PRINTS:Name=Expansin/Lol pI family signature;Signature=PR01225;InterProScan=IPR007118;ID=match$6096_32_47 :PRINTS:Name=Expansin/Lol pI family signature;Signature=PR01225;InterProScan=IPR007118;ID=match$6096_240_254 :SMART:Name=Expansin/pollen allergen DPBB domain;Signature=SM00837;InterProScan=IPR007112;ID=match$6097_68_155 :Pfam:Name=Expansin C-terminal domain;Signature=PF01357;InterProScan=IPR007117;ID=match$6098_166_243 :SUPERFAMILY:Name=Expansin cellulose-binding-like domain superfamily;Signature=SSF49590;InterProScan=IPR036749;ID=match$6099_163_254 :Gene3D:Name=Expansin cellulose-binding-like domain superfamily;Signature=G3DSA:2.60.40.760;InterProScan=IPR036749;ID=match$6100_165_257 :ProSiteProfiles:Name=Expansin family-45 endoglucanase-like domain profile.;Signature=PS50842;InterProScan=IPR007112;ID=match$6101_51_165
OG0000031	NbL03g17080.1	293.599	-2.12808	0.131429	-16.1919	5.75e-59	6.08e-58	459.754	471.172	504.659	99.0736	117.92	109.017	PRINTS:Name=Expansin signature;Signature=PR01226;InterProScan=IPR002963;ID=match$218899_162_174:PRINTS:Name=Expansin signature;Signature=PR01226;InterProScan=IPR002963;ID=match$218899_102_112 :PRINTS:Name=Expansin signature;Signature=PR01226;InterProScan=IPR002963;ID=match$218899_121_138 :PRINTS:Name=Expansin signature;Signature=PR01226;InterProScan=IPR002963;ID=match$218899_209_230 :PRINTS:Name=Expansin signature;Signature=PR01226;InterProScan=IPR002963;ID=match$218899_60_74 :PRINTS:Name=Expansin signature;Signature=PR01226;InterProScan=IPR002963;ID=match$218899_174_195 :PRINTS:Name=Expansin signature;Signature=PR01226;InterProScan=IPR002963;ID=match$218899_89_100 :PRINTS:Name=Expansin signature;Signature=PR01226;InterProScan=IPR002963;ID=match$218899_138_151 :PRINTS:Name=Expansin signature;Signature=PR01226;InterProScan=IPR002963;ID=match$218899_238_254 :Pfam:Name=Lytic transglycolase;Signature=PF03330;InterProScan=IPR009009;ID=match$218900_65_153 :ProSiteProfiles:Name=Expansin Cellulose-binding-like domain profile.;Signature=PS50843;InterProScan=IPR007117;ID=match$218901_173_252 :Gene3D:Name=Expansin cellulose-binding-like domain superfamily;Signature=G3DSA:2.60.40.760;InterProScan=IPR036749;ID=match$218902_163_256 :SUPERFAMILY:Name=RlpA-like domain superfamily;Signature=SSF50685;InterProScan=IPR036908;ID=match$218904_19_181 :PRINTS:Name=Expansin/Lol pI family signature;Signature=PR01225;InterProScan=IPR007118;ID=match$218905_69_87 :PRINTS:Name=Expansin/Lol pI family signature;Signature=PR01225;InterProScan=IPR007118;ID=match$218905_238_252 :PRINTS:Name=Expansin/Lol pI family signature;Signature=PR01225;InterProScan=IPR007118;ID=match$218905_47_65 :PRINTS:Name=Expansin/Lol pI family signature;Signature=PR01225;InterProScan=IPR007118;ID=match$218905_200_214 :PRINTS:Name=Expansin/Lol pI family signature;Signature=PR01225;InterProScan=IPR007118;ID=match$218905_29_44 :PRINTS:Name=Expansin/Lol pI family signature;Signature=PR01225;InterProScan=IPR007118;ID=match$218905_146_162 :Pfam:Name=Expansin C-terminal domain;Signature=PF01357;InterProScan=IPR007117;ID=match$218906_164_241 :SUPERFAMILY:Name=Expansin cellulose-binding-like domain superfamily;Signature=SSF49590;InterProScan=IPR036749;ID=match$218907_160_251 :Gene3D:Name=RlpA-like domain superfamily;Signature=G3DSA:2.40.40.10;InterProScan=IPR036908;ID=match$218908_19_159 :ProSiteProfiles:Name=Expansin family-45 endoglucanase-like domain profile.;Signature=PS50842;InterProScan=IPR007112;ID=match$218909_48_163 :SMART:Name=Expansin/pollen allergen DPBB domain;Signature=SM00837;InterProScan=IPR007112;ID=match$218910_65_153
OG0000031	NbL17g30260.1	609.248	-2.20091	0.0944292	-23.3075	3.72e-120	7.09e-119	963.715	976.914	1059.42	227.601	209.002	218.836	SUPERFAMILY:Name=RlpA-like domain superfamily;Signature=SSF50685;InterProScan=IPR036908;ID=match$238920_19_181:Gene3D:Name=RlpA-like domain superfamily;Signature=G3DSA:2.40.40.10;InterProScan=IPR036908;ID=match$238921_19_158 :Pfam:Name=Expansin C-terminal domain;Signature=PF01357;InterProScan=IPR007117;ID=match$238922_164_241 :PRINTS:Name=Expansin signature;Signature=PR01226;InterProScan=IPR002963;ID=match$238924_89_100 :PRINTS:Name=Expansin signature;Signature=PR01226;InterProScan=IPR002963;ID=match$238924_162_174 :PRINTS:Name=Expansin signature;Signature=PR01226;InterProScan=IPR002963;ID=match$238924_209_230 :PRINTS:Name=Expansin signature;Signature=PR01226;InterProScan=IPR002963;ID=match$238924_174_195 :PRINTS:Name=Expansin signature;Signature=PR01226;InterProScan=IPR002963;ID=match$238924_102_112 :PRINTS:Name=Expansin signature;Signature=PR01226;InterProScan=IPR002963;ID=match$238924_121_138 :PRINTS:Name=Expansin signature;Signature=PR01226;InterProScan=IPR002963;ID=match$238924_60_74 :PRINTS:Name=Expansin signature;Signature=PR01226;InterProScan=IPR002963;ID=match$238924_138_151 :PRINTS:Name=Expansin signature;Signature=PR01226;InterProScan=IPR002963;ID=match$238924_238_254 :ProSiteProfiles:Name=Expansin family-45 endoglucanase-like domain profile.;Signature=PS50842;InterProScan=IPR007112;ID=match$238925_48_163 :Pfam:Name=Lytic transglycolase;Signature=PF03330;InterProScan=IPR009009;ID=match$238926_65_153 :SUPERFAMILY:Name=Expansin cellulose-binding-like domain superfamily;Signature=SSF49590;InterProScan=IPR036749;ID=match$238927_160_251 :SMART:Name=Expansin/pollen allergen DPBB domain;Signature=SM00837;InterProScan=IPR007112;ID=match$238928_65_153 :Gene3D:Name=Expansin cellulose-binding-like domain superfamily;Signature=G3DSA:2.60.40.760;InterProScan=IPR036749;ID=match$238929_163_256 :PRINTS:Name=Expansin/Lol pI family signature;Signature=PR01225;InterProScan=IPR007118;ID=match$238930_69_87 :PRINTS:Name=Expansin/Lol pI family signature;Signature=PR01225;InterProScan=IPR007118;ID=match$238930_238_252 :PRINTS:Name=Expansin/Lol pI family signature;Signature=PR01225;InterProScan=IPR007118;ID=match$238930_47_65 :PRINTS:Name=Expansin/Lol pI family signature;Signature=PR01225;InterProScan=IPR007118;ID=match$238930_200_214 :PRINTS:Name=Expansin/Lol pI family signature;Signature=PR01225;InterProScan=IPR007118;ID=match$238930_29_44 :PRINTS:Name=Expansin/Lol pI family signature;Signature=PR01225;InterProScan=IPR007118;ID=match$238930_146_162 :ProSiteProfiles:Name=Expansin Cellulose-binding-like domain profile.;Signature=PS50843;InterProScan=IPR007117;ID=match$238931_173_252
OG0000031	NbL06g19650.1	1045.83	-2.70629	0.0768634	-35.2091	1.45e-271	6.09e-270	1787.39	1810.02	1841.64	286.413	289.544	259.954	Gene3D:Name=Expansin cellulose-binding-like domain superfamily;Signature=G3DSA:2.60.40.760;InterProScan=IPR036749;ID=match$114262_161_253:ProSiteProfiles:Name=Expansin Cellulose-binding-like domain profile.;Signature=PS50843;InterProScan=IPR007117;ID=match$114263_171_250 :SMART:Name=Expansin/pollen allergen DPBB domain;Signature=SM00837;InterProScan=IPR007112;ID=match$114264_66_151 :PRINTS:Name=Expansin/Lol pI family signature;Signature=PR01225;InterProScan=IPR007118;ID=match$114265_48_66 :PRINTS:Name=Expansin/Lol pI family signature;Signature=PR01225;InterProScan=IPR007118;ID=match$114265_30_45 :PRINTS:Name=Expansin/Lol pI family signature;Signature=PR01225;InterProScan=IPR007118;ID=match$114265_236_250 :PRINTS:Name=Expansin/Lol pI family signature;Signature=PR01225;InterProScan=IPR007118;ID=match$114265_70_88 :PRINTS:Name=Expansin/Lol pI family signature;Signature=PR01225;InterProScan=IPR007118;ID=match$114265_144_160 :PRINTS:Name=Expansin/Lol pI family signature;Signature=PR01225;InterProScan=IPR007118;ID=match$114265_198_212 :Gene3D:Name=RlpA-like domain superfamily;Signature=G3DSA:2.40.40.10;InterProScan=IPR036908;ID=match$114266_18_157 :PRINTS:Name=Expansin signature;Signature=PR01226;InterProScan=IPR002963;ID=match$114267_136_149 :PRINTS:Name=Expansin signature;Signature=PR01226;InterProScan=IPR002963;ID=match$114267_236_252 :PRINTS:Name=Expansin signature;Signature=PR01226;InterProScan=IPR002963;ID=match$114267_207_228 :PRINTS:Name=Expansin signature;Signature=PR01226;InterProScan=IPR002963;ID=match$114267_88_99 :PRINTS:Name=Expansin signature;Signature=PR01226;InterProScan=IPR002963;ID=match$114267_100_110 :PRINTS:Name=Expansin signature;Signature=PR01226;InterProScan=IPR002963;ID=match$114267_61_75 :PRINTS:Name=Expansin signature;Signature=PR01226;InterProScan=IPR002963;ID=match$114267_160_172 :PRINTS:Name=Expansin signature;Signature=PR01226;InterProScan=IPR002963;ID=match$114267_119_136 :PRINTS:Name=Expansin signature;Signature=PR01226;InterProScan=IPR002963;ID=match$114267_172_193 :SUPERFAMILY:Name=Expansin cellulose-binding-like domain superfamily;Signature=SSF49590;InterProScan=IPR036749;ID=match$114268_158_250 :Pfam:Name=Lytic transglycolase;Signature=PF03330;InterProScan=IPR009009;ID=match$114269_66_151 :Pfam:Name=Expansin C-terminal domain;Signature=PF01357;InterProScan=IPR007117;ID=match$114270_162_239 :SUPERFAMILY:Name=RlpA-like domain superfamily;Signature=SSF50685;InterProScan=IPR036908;ID=match$114271_15_179 :ProSiteProfiles:Name=Expansin family-45 endoglucanase-like domain profile.;Signature=PS50842;InterProScan=IPR007112;ID=match$114273_49_161
OG0000031	NbL02g10690.1	27.8937	-3.2011	0.485547	-6.59277	4.32e-11	1.45e-10	44.2244	60.1942	47.3792	2.67864	4.87872	8.00702	Gene3D:Name=Expansin cellulose-binding-like domain superfamily;Signature=G3DSA:2.60.40.760;InterProScan=IPR036749;ID=match$55379_166_258:SUPERFAMILY:Name=RlpA-like domain superfamily;Signature=SSF50685;InterProScan=IPR036908;ID=match$55380_33_184 :SMART:Name=Expansin/pollen allergen DPBB domain;Signature=SM00837;InterProScan=IPR007112;ID=match$55381_69_156 :ProSiteProfiles:Name=Expansin Cellulose-binding-like domain profile.;Signature=PS50843;InterProScan=IPR007117;ID=match$55382_176_255 :PRINTS:Name=Expansin signature;Signature=PR01226;InterProScan=IPR002963;ID=match$55383_165_177 :PRINTS:Name=Expansin signature;Signature=PR01226;InterProScan=IPR002963;ID=match$55383_64_78 :PRINTS:Name=Expansin signature;Signature=PR01226;InterProScan=IPR002963;ID=match$55383_141_154 :PRINTS:Name=Expansin signature;Signature=PR01226;InterProScan=IPR002963;ID=match$55383_241_257 :PRINTS:Name=Expansin signature;Signature=PR01226;InterProScan=IPR002963;ID=match$55383_105_115 :PRINTS:Name=Expansin signature;Signature=PR01226;InterProScan=IPR002963;ID=match$55383_177_198 :PRINTS:Name=Expansin signature;Signature=PR01226;InterProScan=IPR002963;ID=match$55383_212_233 :PRINTS:Name=Expansin signature;Signature=PR01226;InterProScan=IPR002963;ID=match$55383_91_102 :PRINTS:Name=Expansin signature;Signature=PR01226;InterProScan=IPR002963;ID=match$55383_124_141 :Pfam:Name=Lytic transglycolase;Signature=PF03330;InterProScan=IPR009009;ID=match$55384_70_156 :Gene3D:Name=RlpA-like domain superfamily;Signature=G3DSA:2.40.40.10;InterProScan=IPR036908;ID=match$55385_23_162 :PRINTS:Name=Expansin/Lol pI family signature;Signature=PR01225;InterProScan=IPR007118;ID=match$55386_33_48 :PRINTS:Name=Expansin/Lol pI family signature;Signature=PR01225;InterProScan=IPR007118;ID=match$55386_73_91 :PRINTS:Name=Expansin/Lol pI family signature;Signature=PR01225;InterProScan=IPR007118;ID=match$55386_51_69 :PRINTS:Name=Expansin/Lol pI family signature;Signature=PR01225;InterProScan=IPR007118;ID=match$55386_149_165 :PRINTS:Name=Expansin/Lol pI family signature;Signature=PR01225;InterProScan=IPR007118;ID=match$55386_203_217 :PRINTS:Name=Expansin/Lol pI family signature;Signature=PR01225;InterProScan=IPR007118;ID=match$55386_241_255 :ProSiteProfiles:Name=Expansin family-45 endoglucanase-like domain profile.;Signature=PS50842;InterProScan=IPR007112;ID=match$55387_52_166 :SUPERFAMILY:Name=Expansin cellulose-binding-like domain superfamily;Signature=SSF49590;InterProScan=IPR036749;ID=match$55388_163_254 :Pfam:Name=Expansin C-terminal domain;Signature=PF01357;InterProScan=IPR007117;ID=match$55389_167_244
OG0000032	Mp3g20680.1	376.717	-1.51782	0.186975	-8.11776	4.75e-16	2.41e-15	577.891	534.136	563.591	156.661	245.269	182.751	Pfam:PF00332:Glycosyl hydrolases family 17; PTHR32227:SF62:O-GLYCOSYL HYDROLASES FAMILY 17 PROTEIN; PANTHER:PTHR32227:GLUCAN ENDO-13-BETA-GLUCOSIDASE BG1-RELATED-RELATED; ProSitePatterns:PS00587:Glycosyl hydrolases family 17 signature.; G3DSA:3.20.20.80:Glycosidases; SUPERFAMILY:SSF51445:(Trans)glycosidases; GO:0004553:hydrolase activity hydrolyzing O-glycosyl compounds; GO:0005975:carbohydrate metabolic process; MapolyID:Mapoly0149s0034
OG0000032	Mp6g09930.1	1932.71	-1.71625	0.0720725	-23.8128	2.46e-125	7.59e-124	2878.09	2976.5	3036.77	866.845	911.322	926.74	PTHR32227:SF62:O-GLYCOSYL HYDROLASES FAMILY 17 PROTEIN; ProSitePatterns:PS00587:Glycosyl hydrolases family 17 signature.; Pfam:PF00332:Glycosyl hydrolases family 17; PANTHER:PTHR32227:GLUCAN ENDO-13-BETA-GLUCOSIDASE BG1-RELATED-RELATED; SUPERFAMILY:SSF51445:(Trans)glycosidases; G3DSA:3.20.20.80:Glycosidases; GO:0004553:hydrolase activity hydrolyzing O-glycosyl compounds; GO:0005975:carbohydrate metabolic process; MapolyID:Mapoly0016s0036
OG0000032	Mp1g11180.1	1097.77	-1.85058	0.126865	-14.5871	3.39e-48	3.78e-47	1868.06	1619.95	1668.6	412.05	542.591	475.344	KEGG:K19891:GN1_2_3 glucan endo-13-beta-glucosidase 1/2/3 [EC:3.2.1.39]; PANTHER:PTHR32227:GLUCAN ENDO-13-BETA-GLUCOSIDASE BG1-RELATED-RELATED; Pfam:PF07983:X8 domain; Pfam:PF00332:Glycosyl hydrolases family 17; SMART:SM00768:X8_cls; PTHR32227:SF320:O-GLYCOSYL HYDROLASES FAMILY 17 PROTEIN; SUPERFAMILY:SSF51445:(Trans)glycosidases; G3DSA:3.20.20.80:Glycosidases; GO:0004553:hydrolase activity hydrolyzing O-glycosyl compounds; GO:0005975:carbohydrate metabolic process; MapolyID:Mapoly0014s0109
OG0000032	Mp7g03930.1	4135.9	-1.96139	0.0702657	-27.9139	1.81e-171	8.21e-170	6967.77	6501.45	6274.47	1756.59	1664	1651.09	PTHR32227:SF320:O-GLYCOSYL HYDROLASES FAMILY 17 PROTEIN; SUPERFAMILY:SSF51445:(Trans)glycosidases; ProSitePatterns:PS00587:Glycosyl hydrolases family 17 signature.; G3DSA:3.20.20.80:Glycosidases; PANTHER:PTHR32227:GLUCAN ENDO-13-BETA-GLUCOSIDASE BG1-RELATED-RELATED; SMART:SM00768:X8_cls; Pfam:PF07983:X8 domain; Pfam:PF00332:Glycosyl hydrolases family 17; GO:0004553:hydrolase activity hydrolyzing O-glycosyl compounds; GO:0005975:carbohydrate metabolic process; MapolyID:Mapoly0074s0006
OG0000032	Mp7g03940.1	2090.72	-2.1807	0.0932384	-23.3885	5.6e-121	1.64e-119	3444.05	3500.04	3334.88	694.348	845.437	725.541	PTHR32227:SF320:O-GLYCOSYL HYDROLASES FAMILY 17 PROTEIN; ProSitePatterns:PS00587:Glycosyl hydrolases family 17 signature.; Pfam:PF07983:X8 domain; PANTHER:PTHR32227:GLUCAN ENDO-13-BETA-GLUCOSIDASE BG1-RELATED-RELATED; MobiDBLite:consensus disorder prediction; Pfam:PF00332:Glycosyl hydrolases family 17; PRINTS:PR01217:Proline rich extensin signature; SMART:SM00768:X8_cls; G3DSA:3.20.20.80:Glycosidases; SUPERFAMILY:SSF51445:(Trans)glycosidases; GO:0004553:hydrolase activity hydrolyzing O-glycosyl compounds; GO:0005975:carbohydrate metabolic process; MapolyID:Mapoly0074s0005
OG0000032	Ceric.15G000100.3	25.5977	-4.94734	1.05789	-4.67663	2.92e-06	4.38e-05	46.8385	43.4454	57.4965	0	5.80584	0	(1 of 77) 3.2.1.39 - Glucan endo-13-beta-D-glucosidase / Laminarinase
OG0000032	NbL11g02590.1	18.7503	2.02665	0.519642	3.90009	9.62e-05	0.000209965	7.9497	9.04004	5.49891	27.0223	39.6756	23.3154	SUPERFAMILY:Name=Glycoside hydrolase superfamily;Signature=SSF51445;InterProScan=IPR017853;ID=match$208942_26_345:Gene3D:Name=G3DSA:1.20.58.1040;Signature=G3DSA:1.20.58.1040;InterProScan=Not integrated;ID=match$208943_356_451 :Pfam:Name=Glycosyl hydrolases family 17;Signature=PF00332;InterProScan=IPR000490;ID=match$208944_26_345 :Pfam:Name=X8 domain;Signature=PF07983;InterProScan=IPR012946;ID=match$208945_363_434 :SMART:Name=X8 domain;Signature=SM00768;InterProScan=IPR012946;ID=match$208946_362_447 :Gene3D:Name=G3DSA:3.20.20.80;Signature=G3DSA:3.20.20.80;InterProScan=Not integrated;ID=match$208947_25_353
OG0000032	NbL17g08920.1	495.634	1.52662	0.100452	15.1974	3.68e-52	3.56e-51	232.714	253.754	278.121	764.054	734.533	710.628	SUPERFAMILY:Name=Glycoside hydrolase superfamily;Signature=SSF51445;InterProScan=IPR017853;ID=match$236263_30_346:Gene3D:Name=G3DSA:3.20.20.80;Signature=G3DSA:3.20.20.80;InterProScan=Not integrated;ID=match$236264_29_352 :Pfam:Name=Glycosyl hydrolases family 17;Signature=PF00332;InterProScan=IPR000490;ID=match$236265_30_346
OG0000032	NbL02g27870.1	245.131	-1.58687	0.136373	-11.6362	2.7e-31	1.81e-30	364.868	346.228	392.351	120.293	118.196	128.848	Pfam:Name=Glycosyl hydrolases family 17;Signature=PF00332;InterProScan=IPR000490;ID=match$99902_43_362:SMART:Name=X8 domain;Signature=SM00768;InterProScan=IPR012946;ID=match$99903_379_464 :Gene3D:Name=G3DSA:3.20.20.80;Signature=G3DSA:3.20.20.80;InterProScan=Not integrated;ID=match$99905_42_369 :SUPERFAMILY:Name=Glycoside hydrolase superfamily;Signature=SSF51445;InterProScan=IPR017853;ID=match$99906_43_362 :Pfam:Name=X8 domain;Signature=PF07983;InterProScan=IPR012946;ID=match$99907_380_451 :Gene3D:Name=G3DSA:1.20.58.1040;Signature=G3DSA:1.20.58.1040;InterProScan=Not integrated;ID=match$99908_373_497
OG0000032	NbL19g15100.1	402.051	-2.11314	0.111885	-18.8867	1.47e-79	1.99e-78	625.632	665.267	670.106	144.323	147.489	159.486	Pfam:Name=Glycosyl hydrolases family 17;Signature=PF00332;InterProScan=IPR000490;ID=match$183379_24_342:Gene3D:Name=G3DSA:3.20.20.80;Signature=G3DSA:3.20.20.80;InterProScan=Not integrated;ID=match$183381_22_347 :SUPERFAMILY:Name=Glycoside hydrolase superfamily;Signature=SSF51445;InterProScan=IPR017853;ID=match$183382_24_341
OG0000032	NbL04g20530.1	418.763	-2.69801	0.119509	-22.5758	7.49e-113	1.36e-111	744.732	728.53	707.697	95.7773	127.222	108.623	Gene3D:Name=G3DSA:3.20.20.80;Signature=G3DSA:3.20.20.80;InterProScan=Not integrated;ID=match$142716_22_347:Pfam:Name=Glycosyl hydrolases family 17;Signature=PF00332;InterProScan=IPR000490;ID=match$142717_24_342 :SUPERFAMILY:Name=Glycoside hydrolase superfamily;Signature=SSF51445;InterProScan=IPR017853;ID=match$142719_24_341
OG0000032	NbL03g21440.1	107.658	-2.87881	0.234479	-12.2775	1.2e-34	8.59e-34	173.785	202.656	192.398	25.6583	21.8674	29.5842	SUPERFAMILY:Name=Glycoside hydrolase superfamily;Signature=SSF51445;InterProScan=IPR017853;ID=match$192683_26_343:Pfam:Name=X8 domain;Signature=PF07983;InterProScan=IPR012946;ID=match$192684_382_453 :Gene3D:Name=G3DSA:1.20.58.1040;Signature=G3DSA:1.20.58.1040;InterProScan=Not integrated;ID=match$192685_378_470 :Gene3D:Name=G3DSA:3.20.20.80;Signature=G3DSA:3.20.20.80;InterProScan=Not integrated;ID=match$192686_24_353 :Pfam:Name=Glycosyl hydrolases family 17;Signature=PF00332;InterProScan=IPR000490;ID=match$192687_26_343 :SMART:Name=X8 domain;Signature=SM00768;InterProScan=IPR012946;ID=match$192688_382_467
OG0000034	Mpzg01120.1	284.5	5.85177	0.309306	18.919	7.95e-80	1.44e-78	7.46615	14.6453	8.81889	617.148	533.731	525.194	NA
OG0000034	Mp3g11830.1	25125.9	4.38354	0.0626411	69.9787	0	0	2286.55	2430.78	2182.3	49956.5	46549.5	47349.6	KEGG:K05658:ABCB1 CD243 ATP-binding cassette subfamily B (MDR/TAP) member 1 [EC:7.6.2.2]; KOG:KOG0055:Multidrug/pheromone exporter ABC superfamily [Q]; ProSiteProfiles:PS50929:ABC transporter integral membrane type-1 fused domain profile.; PTHR24221:SF534:ATP-BINDING CASSETTE TRANSPORTER SUBFAMILY B MEMBER 16 GROUP MDR/PGP PROTEIN PPABCB16; CDD:cd18578:ABC_6TM_Pgp_ABCB1_D2_like; PANTHER:PTHR24221:ATP-BINDING CASSETTE SUB-FAMILY B; ProSitePatterns:PS00211:ABC transporters family signature.; Pfam:PF00005:ABC transporter; G3DSA:1.20.1560.10; G3DSA:3.40.50.300; MobiDBLite:consensus disorder prediction; SUPERFAMILY:SSF52540:P-loop containing nucleoside triphosphate hydrolases; SMART:SM00382:AAA_5; ProSiteProfiles:PS50893:ATP-binding cassette ABC transporter-type domain profile.; SUPERFAMILY:SSF90123:ABC transporter transmembrane region; CDD:cd18577:ABC_6TM_Pgp_ABCB1_D1_like; Pfam:PF00664:ABC transporter transmembrane region; CDD:cd03249:ABC_MTABC3_MDL1_MDL2; GO:0016021:integral component of membrane; GO:0042626:ATPase-coupled transmembrane transporter activity; GO:0055085:transmembrane transport; GO:0005524:ATP binding; MapolyID:Mapoly0037s0014; MPGENES:MpABCB3:Auxin transport
OG0000034	Mp7g04390.1	7021.5	3.11594	0.07126	43.7264	0	0	1510.74	1521.79	1325.94	12674.1	12325	12771.4	KEGG:K05658:ABCB1 CD243 ATP-binding cassette subfamily B (MDR/TAP) member 1 [EC:7.6.2.2]; KOG:KOG0055:Multidrug/pheromone exporter ABC superfamily [Q]; PTHR43394:SF5; CDD:cd03249:ABC_MTABC3_MDL1_MDL2; SUPERFAMILY:SSF90123:ABC transporter transmembrane region; ProSiteProfiles:PS50893:ATP-binding cassette ABC transporter-type domain profile.; CDD:cd18577:ABC_6TM_Pgp_ABCB1_D1_like; MobiDBLite:consensus disorder prediction; Pfam:PF00005:ABC transporter; ProSitePatterns:PS00211:ABC transporters family signature.; G3DSA:3.40.50.300; ProSiteProfiles:PS50929:ABC transporter integral membrane type-1 fused domain profile.; Pfam:PF00664:ABC transporter transmembrane region; G3DSA:1.20.1560.10; CDD:cd18578:ABC_6TM_Pgp_ABCB1_D2_like; SUPERFAMILY:SSF52540:P-loop containing nucleoside triphosphate hydrolases; SMART:SM00382:AAA_5; PANTHER:PTHR43394:ATP-DEPENDENT PERMEASE MDL1 MITOCHONDRIAL; GO:0016021:integral component of membrane; GO:0042626:ATPase-coupled transmembrane transporter activity; GO:0055085:transmembrane transport; GO:0005524:ATP binding; MapolyID:Mapoly0062s0086
OG0000034	Mp5g17400.1	102.601	1.60693	0.25802	6.22795	4.73e-10	1.85e-09	42.2535	56.3128	54.8144	159.942	163.629	138.653	KEGG:K05658:ABCB1 CD243 ATP-binding cassette subfamily B (MDR/TAP) member 1 [EC:7.6.2.2]; KOG:KOG0055:Multidrug/pheromone exporter ABC superfamily [Q]; CDD:cd18578:ABC_6TM_Pgp_ABCB1_D2_like; MobiDBLite:consensus disorder prediction; ProSitePatterns:PS00211:ABC transporters family signature.; ProSiteProfiles:PS50893:ATP-binding cassette ABC transporter-type domain profile.; SUPERFAMILY:SSF52540:P-loop containing nucleoside triphosphate hydrolases; SUPERFAMILY:SSF90123:ABC transporter transmembrane region; Pfam:PF00664:ABC transporter transmembrane region; Pfam:PF00005:ABC transporter; ProSiteProfiles:PS50929:ABC transporter integral membrane type-1 fused domain profile.; G3DSA:3.40.50.300; CDD:cd03249:ABC_MTABC3_MDL1_MDL2; CDD:cd18577:ABC_6TM_Pgp_ABCB1_D1_like; SMART:SM00382:AAA_5; PANTHER:PTHR24221:ATP-BINDING CASSETTE SUB-FAMILY B; PTHR24221:SF384:ABC TRANSPORTER B FAMILY MEMBER 19; GO:0016021:integral component of membrane; GO:0042626:ATPase-coupled transmembrane transporter activity; GO:0055085:transmembrane transport; GO:0005524:ATP binding; MapolyID:Mapoly0182s0009; MPGENES:MpABCB4:Auxin transport
OG0000034	Mp2g02910.1	491.517	-1.73129	0.130082	-13.3093	2.04e-40	1.96e-39	724.544	831.281	711.648	223.275	224.381	233.974	KEGG:K05658:ABCB1 CD243 ATP-binding cassette subfamily B (MDR/TAP) member 1 [EC:7.6.2.2]; KOG:KOG0055:Multidrug/pheromone exporter ABC superfamily [Q]; PANTHER:PTHR24221:ATP-BINDING CASSETTE SUB-FAMILY B; SUPERFAMILY:SSF90123:ABC transporter transmembrane region; MobiDBLite:consensus disorder prediction; ProSiteProfiles:PS50929:ABC transporter integral membrane type-1 fused domain profile.; SUPERFAMILY:SSF52540:P-loop containing nucleoside triphosphate hydrolases; CDD:cd18578:ABC_6TM_Pgp_ABCB1_D2_like; ProSiteProfiles:PS50893:ATP-binding cassette ABC transporter-type domain profile.; ProSitePatterns:PS00211:ABC transporters family signature.; CDD:cd18577:ABC_6TM_Pgp_ABCB1_D1_like; Pfam:PF00005:ABC transporter; CDD:cd03249:ABC_MTABC3_MDL1_MDL2; PTHR24221:SF415:ABC TRANSPORTER B FAMILY MEMBER 13-RELATED; Pfam:PF00664:ABC transporter transmembrane region; G3DSA:1.20.1560.10; G3DSA:3.40.50.300; SMART:SM00382:AAA_5; GO:0016021:integral component of membrane; GO:0042626:ATPase-coupled transmembrane transporter activity; GO:0055085:transmembrane transport; GO:0005524:ATP binding; MapolyID:Mapoly0075s0052; MPGENES:MpABCB2:Auxin transport
OG0000034	Ceric.19G077400.1	3145.56	2.67627	0.0980313	27.3001	4.23e-164	5.61e-161	940.126	896.842	725.483	5811.59	5300.36	5198.96	(1 of 3) PTHR24221//PTHR24221:SF205 - FAMILY NOT NAMED // ABC TRANSPORTER B FAMILY MEMBER 11-RELATED
OG0000034	Ceric.14G054100.2	1805.76	1.7305	0.0851494	20.3231	8.03e-92	3.55e-89	733.664	826.256	939.414	2799.19	2777.68	2758.36	(1 of 2) PTHR24221//PTHR24221:SF149 - FAMILY NOT NAMED // ABC TRANSPORTER B FAMILY MEMBER 19
OG0000034	NbL12g00230.1	31570.2	7.30026	0.0539698	135.266	0	0	369.857	439.732	392.508	65154.4	62466.1	60598.4	SUPERFAMILY:Name=P-loop containing nucleoside triphosphate hydrolase;Signature=SSF52540;InterProScan=IPR027417;ID=match$204393_380_628:Gene3D:Name=P-loop containing nucleoside triphosphate hydrolase;Signature=G3DSA:3.40.50.300;InterProScan=IPR027417;ID=match$204396_388_641 :Pfam:Name=ABC transporter;Signature=PF00005;InterProScan=IPR003439;ID=match$204397_411_557 :ProSiteProfiles:Name=ABC transporter integral membrane type-1 fused domain profile.;Signature=PS50929;InterProScan=IPR011527;ID=match$204402_731_1017 :CDD:Name=ABC_MTABC3_MDL1_MDL2;Signature=cd03249;InterProScan=Not integrated;ID=match$204403_390_628 :SUPERFAMILY:Name=P-loop containing nucleoside triphosphate hydrolase;Signature=SSF52540;InterProScan=IPR027417;ID=match$204404_1041_1289 :Pfam:Name=ABC transporter transmembrane region;Signature=PF00664;InterProScan=IPR011527;ID=match$204405_67_341 :Pfam:Name=ABC transporter transmembrane region;Signature=PF00664;InterProScan=IPR011527;ID=match$204405_730_1002 :Gene3D:Name=P-loop containing nucleoside triphosphate hydrolase;Signature=G3DSA:3.40.50.300;InterProScan=IPR027417;ID=match$204406_1042_1294 :CDD:Name=ABC_6TM_Pgp_ABCB1_D2_like;Signature=cd18578;InterProScan=Not integrated;ID=match$204407_720_1035 :SMART:Name=AAA+ ATPase domain;Signature=SM00382;InterProScan=IPR003593;ID=match$204409_417_609 :SMART:Name=AAA+ ATPase domain;Signature=SM00382;InterProScan=IPR003593;ID=match$204409_1079_1272 :ProSiteProfiles:Name=ATP-binding cassette ABC transporter-type domain profile.;Signature=PS50893;InterProScan=IPR003439;ID=match$204410_1052_1289 :ProSiteProfiles:Name=ABC transporter integral membrane type-1 fused domain profile.;Signature=PS50929;InterProScan=IPR011527;ID=match$204411_68_355 :ProSiteProfiles:Name=ATP-binding cassette ABC transporter-type domain profile.;Signature=PS50893;InterProScan=IPR003439;ID=match$204412_390_626 :SUPERFAMILY:Name=ABC transporter type 1 transmembrane domain superfamily;Signature=SSF90123;InterProScan=IPR036640;ID=match$204413_715_1037 :Pfam:Name=ABC transporter;Signature=PF00005;InterProScan=IPR003439;ID=match$204414_1072_1220 :Gene3D:Name=ABC transporter type 1 transmembrane domain superfamily;Signature=G3DSA:1.20.1560.10;InterProScan=IPR036640;ID=match$204415_113_1026 :CDD:Name=ABC_MTABC3_MDL1_MDL2;Signature=cd03249;InterProScan=Not integrated;ID=match$204416_1052_1288 :CDD:Name=ABC_6TM_Pgp_ABCB1_D1_like;Signature=cd18577;InterProScan=Not integrated;ID=match$204417_67_351 :SUPERFAMILY:Name=ABC transporter type 1 transmembrane domain superfamily;Signature=SSF90123;InterProScan=IPR036640;ID=match$204418_54_374
OG0000034	NbL13g16260.1	774.154	1.83478	0.0823348	22.2844	5.24e-110	9.27e-109	326.957	334.727	353.026	1265.17	1172.96	1192.08	SUPERFAMILY:Name=ABC transporter type 1 transmembrane domain superfamily;Signature=SSF90123;InterProScan=IPR036640;ID=match$159809_69_378:Gene3D:Name=ABC transporter type 1 transmembrane domain superfamily;Signature=G3DSA:1.20.1560.10;InterProScan=IPR036640;ID=match$159810_68_657 :CDD:Name=ABC_6TM_Pgp_ABCB1_D2_like;Signature=cd18578;InterProScan=Not integrated;ID=match$159812_820_1135 :Gene3D:Name=ABC transporter type 1 transmembrane domain superfamily;Signature=G3DSA:1.20.1560.10;InterProScan=IPR036640;ID=match$159816_942_1141 :Pfam:Name=ABC transporter;Signature=PF00005;InterProScan=IPR003439;ID=match$159817_1170_1318 :SUPERFAMILY:Name=ABC transporter type 1 transmembrane domain superfamily;Signature=SSF90123;InterProScan=IPR036640;ID=match$159820_815_1137 :ProSiteProfiles:Name=ABC transporter integral membrane type-1 fused domain profile.;Signature=PS50929;InterProScan=IPR011527;ID=match$159822_829_1121 :Pfam:Name=ABC transporter;Signature=PF00005;InterProScan=IPR003439;ID=match$159824_424_568 :SUPERFAMILY:Name=P-loop containing nucleoside triphosphate hydrolase;Signature=SSF52540;InterProScan=IPR027417;ID=match$159827_1141_1388 :ProSiteProfiles:Name=ATP-binding cassette ABC transporter-type domain profile.;Signature=PS50893;InterProScan=IPR003439;ID=match$159828_403_638 :Gene3D:Name=P-loop containing nucleoside triphosphate hydrolase;Signature=G3DSA:3.40.50.300;InterProScan=IPR027417;ID=match$159830_393_640 :Gene3D:Name=P-loop containing nucleoside triphosphate hydrolase;Signature=G3DSA:3.40.50.300;InterProScan=IPR027417;ID=match$159830_1142_1388 :ProSiteProfiles:Name=ATP-binding cassette ABC transporter-type domain profile.;Signature=PS50893;InterProScan=IPR003439;ID=match$159831_1152_1389 :SMART:Name=AAA+ ATPase domain;Signature=SM00382;InterProScan=IPR003593;ID=match$159833_1179_1366 :SMART:Name=AAA+ ATPase domain;Signature=SM00382;InterProScan=IPR003593;ID=match$159833_430_609 :Pfam:Name=ABC transporter transmembrane region;Signature=PF00664;InterProScan=IPR011527;ID=match$159834_837_1099 :Pfam:Name=ABC transporter transmembrane region;Signature=PF00664;InterProScan=IPR011527;ID=match$159834_83_353 :CDD:Name=ABC_6TM_Pgp_ABCB1_D1_like;Signature=cd18577;InterProScan=Not integrated;ID=match$159835_81_378 :SUPERFAMILY:Name=P-loop containing nucleoside triphosphate hydrolase;Signature=SSF52540;InterProScan=IPR027417;ID=match$159836_394_637 :ProSiteProfiles:Name=ABC transporter integral membrane type-1 fused domain profile.;Signature=PS50929;InterProScan=IPR011527;ID=match$159838_82_370
OG0000034	NbL02g23400.1	28.1631	-1.75343	0.445804	-3.9332	8.38e-05	0.000184187	31.9851	41.5062	56.0703	16.2856	17.7744	5.35722	Gene3D:Name=P-loop containing nucleoside triphosphate hydrolase;Signature=G3DSA:3.40.50.300;InterProScan=IPR027417;ID=match$95322_1014_1265:SUPERFAMILY:Name=ABC transporter type 1 transmembrane domain superfamily;Signature=SSF90123;InterProScan=IPR036640;ID=match$95326_683_1007 :CDD:Name=ABC_6TM_Pgp_ABCB1_D1_like;Signature=cd18577;InterProScan=Not integrated;ID=match$95327_39_322 :SMART:Name=AAA+ ATPase domain;Signature=SM00382;InterProScan=IPR003593;ID=match$95328_1050_1243 :SMART:Name=AAA+ ATPase domain;Signature=SM00382;InterProScan=IPR003593;ID=match$95328_388_574 :SUPERFAMILY:Name=P-loop containing nucleoside triphosphate hydrolase;Signature=SSF52540;InterProScan=IPR027417;ID=match$95329_351_599 :Gene3D:Name=ABC transporter type 1 transmembrane domain superfamily;Signature=G3DSA:1.20.1560.10;InterProScan=IPR036640;ID=match$95330_84_997 :ProSiteProfiles:Name=ABC transporter integral membrane type-1 fused domain profile.;Signature=PS50929;InterProScan=IPR011527;ID=match$95331_702_988 :SUPERFAMILY:Name=P-loop containing nucleoside triphosphate hydrolase;Signature=SSF52540;InterProScan=IPR027417;ID=match$95333_1016_1261 :SUPERFAMILY:Name=ABC transporter type 1 transmembrane domain superfamily;Signature=SSF90123;InterProScan=IPR036640;ID=match$95335_21_345 :Pfam:Name=ABC transporter transmembrane region;Signature=PF00664;InterProScan=IPR011527;ID=match$95336_39_311 :Pfam:Name=ABC transporter transmembrane region;Signature=PF00664;InterProScan=IPR011527;ID=match$95336_702_972 :ProSiteProfiles:Name=ATP-binding cassette ABC transporter-type domain profile.;Signature=PS50893;InterProScan=IPR003439;ID=match$95339_361_597 :Pfam:Name=ABC transporter;Signature=PF00005;InterProScan=IPR003439;ID=match$95341_384_528 :ProSiteProfiles:Name=ABC transporter integral membrane type-1 fused domain profile.;Signature=PS50929;InterProScan=IPR011527;ID=match$95342_40_326 :CDD:Name=ABC_MTABC3_MDL1_MDL2;Signature=cd03249;InterProScan=Not integrated;ID=match$95343_361_599 :ProSiteProfiles:Name=ATP-binding cassette ABC transporter-type domain profile.;Signature=PS50893;InterProScan=IPR003439;ID=match$95344_1023_1260 :Gene3D:Name=P-loop containing nucleoside triphosphate hydrolase;Signature=G3DSA:3.40.50.300;InterProScan=IPR027417;ID=match$95345_359_625 :CDD:Name=ABC_6TM_Pgp_ABCB1_D2_like;Signature=cd18578;InterProScan=Not integrated;ID=match$95346_693_1006 :CDD:Name=ABC_MTABC3_MDL1_MDL2;Signature=cd03249;InterProScan=Not integrated;ID=match$95347_1023_1259 :Pfam:Name=ABC transporter;Signature=PF00005;InterProScan=IPR003439;ID=match$95348_1042_1191
OG0000034	NbL15g08230.1	582.013	-1.84382	0.105919	-17.4078	7.2e-68	8.5e-67	922.795	899.031	899.992	312.198	214.08	243.981	Gene3D:Name=ABC transporter type 1 transmembrane domain superfamily;Signature=G3DSA:1.20.1560.10;InterProScan=IPR036640;ID=match$203264_106_696:SMART:Name=AAA+ ATPase domain;Signature=SM00382;InterProScan=IPR003593;ID=match$203265_470_656 :SMART:Name=AAA+ ATPase domain;Signature=SM00382;InterProScan=IPR003593;ID=match$203265_1125_1317 :Gene3D:Name=ABC transporter type 1 transmembrane domain superfamily;Signature=G3DSA:1.20.1560.10;InterProScan=IPR036640;ID=match$203266_1064_1339 :CDD:Name=ABC_6TM_Pgp_ABCB1_D2_like;Signature=cd18578;InterProScan=Not integrated;ID=match$203267_764_1080 :Gene3D:Name=P-loop containing nucleoside triphosphate hydrolase;Signature=G3DSA:3.40.50.300;InterProScan=IPR027417;ID=match$203270_433_683 :Gene3D:Name=P-loop containing nucleoside triphosphate hydrolase;Signature=G3DSA:3.40.50.300;InterProScan=IPR027417;ID=match$203270_1087_1338 :Pfam:Name=ABC transporter transmembrane region;Signature=PF00664;InterProScan=IPR011527;ID=match$203272_779_1045 :Pfam:Name=ABC transporter transmembrane region;Signature=PF00664;InterProScan=IPR011527;ID=match$203272_121_392 :ProSiteProfiles:Name=ATP-binding cassette ABC transporter-type domain profile.;Signature=PS50893;InterProScan=IPR003439;ID=match$203278_1098_1334 :CDD:Name=ABC_6TM_Pgp_ABCB1_D1_like;Signature=cd18577;InterProScan=Not integrated;ID=match$203279_119_404 :CDD:Name=ABC_MTABC3_MDL1_MDL2;Signature=cd03249;InterProScan=Not integrated;ID=match$203281_1098_1337 :ProSiteProfiles:Name=ABC transporter integral membrane type-1 fused domain profile.;Signature=PS50929;InterProScan=IPR011527;ID=match$203283_775_1062 :Pfam:Name=ABC transporter;Signature=PF00005;InterProScan=IPR003439;ID=match$203284_461_610 :ProSiteProfiles:Name=ATP-binding cassette ABC transporter-type domain profile.;Signature=PS50893;InterProScan=IPR003439;ID=match$203285_443_679 :Pfam:Name=ABC transporter;Signature=PF00005;InterProScan=IPR003439;ID=match$203286_1117_1265 :CDD:Name=ABC_MTABC3_MDL1_MDL2;Signature=cd03249;InterProScan=Not integrated;ID=match$203287_444_682 :SUPERFAMILY:Name=P-loop containing nucleoside triphosphate hydrolase;Signature=SSF52540;InterProScan=IPR027417;ID=match$203289_1090_1337 :Gene3D:Name=ABC transporter type 1 transmembrane domain superfamily;Signature=G3DSA:1.20.1560.10;InterProScan=IPR036640;ID=match$203290_754_1063 :SUPERFAMILY:Name=P-loop containing nucleoside triphosphate hydrolase;Signature=SSF52540;InterProScan=IPR027417;ID=match$203291_436_682 :SUPERFAMILY:Name=ABC transporter type 1 transmembrane domain superfamily;Signature=SSF90123;InterProScan=IPR036640;ID=match$203292_762_1082 :ProSiteProfiles:Name=ABC transporter integral membrane type-1 fused domain profile.;Signature=PS50929;InterProScan=IPR011527;ID=match$203293_120_408 :SUPERFAMILY:Name=ABC transporter type 1 transmembrane domain superfamily;Signature=SSF90123;InterProScan=IPR036640;ID=match$203294_107_424
OG0000034	NbL07g07290.1	417.831	-2.28059	0.111422	-20.468	4.15e-93	6.4e-92	715.64	684.832	676.508	151.994	134.118	143.894	Pfam:Name=ABC transporter;Signature=PF00005;InterProScan=IPR003439;ID=match$266281_383_531:Gene3D:Name=ABC transporter type 1 transmembrane domain superfamily;Signature=G3DSA:1.20.1560.10;InterProScan=IPR036640;ID=match$266282_806_1248 :SUPERFAMILY:Name=ABC transporter type 1 transmembrane domain superfamily;Signature=SSF90123;InterProScan=IPR036640;ID=match$266283_674_991 :ProSiteProfiles:Name=ABC transporter integral membrane type-1 fused domain profile.;Signature=PS50929;InterProScan=IPR011527;ID=match$266284_688_974 :SUPERFAMILY:Name=P-loop containing nucleoside triphosphate hydrolase;Signature=SSF52540;InterProScan=IPR027417;ID=match$266286_999_1245 :SUPERFAMILY:Name=ABC transporter type 1 transmembrane domain superfamily;Signature=SSF90123;InterProScan=IPR036640;ID=match$266287_27_334 :CDD:Name=ABC_6TM_Pgp_ABCB1_D2_like;Signature=cd18578;InterProScan=Not integrated;ID=match$266288_677_992 :SMART:Name=AAA+ ATPase domain;Signature=SM00382;InterProScan=IPR003593;ID=match$266291_1034_1206 :SMART:Name=AAA+ ATPase domain;Signature=SM00382;InterProScan=IPR003593;ID=match$266291_391_583 :ProSiteProfiles:Name=ABC transporter integral membrane type-1 fused domain profile.;Signature=PS50929;InterProScan=IPR011527;ID=match$266292_41_329 :CDD:Name=ABC_6TM_Pgp_ABCB1_D1_like;Signature=cd18577;InterProScan=Not integrated;ID=match$266293_40_337 :SUPERFAMILY:Name=P-loop containing nucleoside triphosphate hydrolase;Signature=SSF52540;InterProScan=IPR027417;ID=match$266294_355_602 :ProSiteProfiles:Name=ATP-binding cassette ABC transporter-type domain profile.;Signature=PS50893;InterProScan=IPR003439;ID=match$266295_364_600 :ProSiteProfiles:Name=ATP-binding cassette ABC transporter-type domain profile.;Signature=PS50893;InterProScan=IPR003439;ID=match$266296_1007_1243 :Pfam:Name=ABC transporter transmembrane region;Signature=PF00664;InterProScan=IPR011527;ID=match$266297_41_312 :Pfam:Name=ABC transporter transmembrane region;Signature=PF00664;InterProScan=IPR011527;ID=match$266297_689_960 :Gene3D:Name=ABC transporter type 1 transmembrane domain superfamily;Signature=G3DSA:1.20.1560.10;InterProScan=IPR036640;ID=match$266298_27_606 :Gene3D:Name=P-loop containing nucleoside triphosphate hydrolase;Signature=G3DSA:3.40.50.300;InterProScan=IPR027417;ID=match$266301_997_1246 :Gene3D:Name=P-loop containing nucleoside triphosphate hydrolase;Signature=G3DSA:3.40.50.300;InterProScan=IPR027417;ID=match$266301_354_603 :Pfam:Name=ABC transporter;Signature=PF00005;InterProScan=IPR003439;ID=match$266302_1026_1174 :CDD:Name=ABC_MTABC3_MDL1_MDL2;Signature=cd03249;InterProScan=Not integrated;ID=match$266303_364_602 :CDD:Name=ABC_MTABC3_MDL1_MDL2;Signature=cd03249;InterProScan=Not integrated;ID=match$266305_1007_1242
OG0000034	NbL02g30380.1	10.4378	-2.62072	0.73568	-3.56231	0.000367608	0.00075384	17.9908	23.3464	11.9491	5.42834	1.61588	2.29624	Pfam:Name=ABC transporter transmembrane region;Signature=PF00664;InterProScan=IPR011527;ID=match$229091_40_312:Pfam:Name=ABC transporter transmembrane region;Signature=PF00664;InterProScan=IPR011527;ID=match$229091_685_956 :Pfam:Name=ABC transporter;Signature=PF00005;InterProScan=IPR003439;ID=match$229092_1026_1174 :ProSiteProfiles:Name=ATP-binding cassette ABC transporter-type domain profile.;Signature=PS50893;InterProScan=IPR003439;ID=match$229097_1009_1243 :SUPERFAMILY:Name=ABC transporter type 1 transmembrane domain superfamily;Signature=SSF90123;InterProScan=IPR036640;ID=match$229099_672_986 :CDD:Name=ABC_6TM_Pgp_ABCB1_D2_like;Signature=cd18578;InterProScan=Not integrated;ID=match$229100_674_990 :CDD:Name=ABC_MTABC3_MDL1_MDL2;Signature=cd03249;InterProScan=Not integrated;ID=match$229101_1007_1245 :SUPERFAMILY:Name=P-loop containing nucleoside triphosphate hydrolase;Signature=SSF52540;InterProScan=IPR027417;ID=match$229102_999_1245 :Gene3D:Name=ABC transporter type 1 transmembrane domain superfamily;Signature=G3DSA:1.20.1560.10;InterProScan=IPR036640;ID=match$229103_85_977 :SMART:Name=AAA+ ATPase domain;Signature=SM00382;InterProScan=IPR003593;ID=match$229106_1034_1220 :SMART:Name=AAA+ ATPase domain;Signature=SM00382;InterProScan=IPR003593;ID=match$229106_389_581 :Pfam:Name=ABC transporter;Signature=PF00005;InterProScan=IPR003439;ID=match$229108_387_529 :ProSiteProfiles:Name=ABC transporter integral membrane type-1 fused domain profile.;Signature=PS50929;InterProScan=IPR011527;ID=match$229109_39_327 :ProSiteProfiles:Name=ABC transporter integral membrane type-1 fused domain profile.;Signature=PS50929;InterProScan=IPR011527;ID=match$229111_685_972 :ProSiteProfiles:Name=ATP-binding cassette ABC transporter-type domain profile.;Signature=PS50893;InterProScan=IPR003439;ID=match$229112_362_598 :Gene3D:Name=P-loop containing nucleoside triphosphate hydrolase;Signature=G3DSA:3.40.50.300;InterProScan=IPR027417;ID=match$229114_360_623 :Gene3D:Name=P-loop containing nucleoside triphosphate hydrolase;Signature=G3DSA:3.40.50.300;InterProScan=IPR027417;ID=match$229114_1005_1246 :CDD:Name=ABC_6TM_Pgp_ABCB1_D1_like;Signature=cd18577;InterProScan=Not integrated;ID=match$229115_38_335 :SUPERFAMILY:Name=ABC transporter type 1 transmembrane domain superfamily;Signature=SSF90123;InterProScan=IPR036640;ID=match$229116_26_325 :SUPERFAMILY:Name=P-loop containing nucleoside triphosphate hydrolase;Signature=SSF52540;InterProScan=IPR027417;ID=match$229117_355_599 :CDD:Name=ABC_MTABC3_MDL1_MDL2;Signature=cd03249;InterProScan=Not integrated;ID=match$229118_362_599 :Gene3D:Name=ABC transporter type 1 transmembrane domain superfamily;Signature=G3DSA:1.20.1560.10;InterProScan=IPR036640;ID=match$229119_978_1004
OG0000034	NbL17g23340.1	138.411	-2.66751	0.214331	-12.4457	1.47e-35	1.08e-34	201.627	241.007	275.565	33.8927	46.8844	31.4921	ProSiteProfiles:Name=ATP-binding cassette ABC transporter-type domain profile.;Signature=PS50893;InterProScan=IPR003439;ID=match$126333_668_904:SUPERFAMILY:Name=P-loop containing nucleoside triphosphate hydrolase;Signature=SSF52540;InterProScan=IPR027417;ID=match$126334_660_906 :SUPERFAMILY:Name=ABC transporter type 1 transmembrane domain superfamily;Signature=SSF90123;InterProScan=IPR036640;ID=match$126335_335_649 :CDD:Name=ABC_MTABC3_MDL1_MDL2;Signature=cd03249;InterProScan=Not integrated;ID=match$126336_668_906 :CDD:Name=ABC_6TM_Pgp_ABCB1_D2_like;Signature=cd18578;InterProScan=Not integrated;ID=match$126337_338_653 :Gene3D:Name=ABC transporter type 1 transmembrane domain superfamily;Signature=G3DSA:1.20.1560.10;InterProScan=IPR036640;ID=match$126339_1_265 :Pfam:Name=ABC transporter;Signature=PF00005;InterProScan=IPR003439;ID=match$126340_44_192 :Pfam:Name=ABC transporter transmembrane region;Signature=PF00664;InterProScan=IPR011527;ID=match$126341_350_621 :Pfam:Name=ABC transporter;Signature=PF00005;InterProScan=IPR003439;ID=match$126342_687_835 :ProSiteProfiles:Name=ATP-binding cassette ABC transporter-type domain profile.;Signature=PS50893;InterProScan=IPR003439;ID=match$126344_25_261 :ProSiteProfiles:Name=ABC transporter integral membrane type-1 fused domain profile.;Signature=PS50929;InterProScan=IPR011527;ID=match$126345_349_635 :SMART:Name=AAA+ ATPase domain;Signature=SM00382;InterProScan=IPR003593;ID=match$126346_695_887 :SMART:Name=AAA+ ATPase domain;Signature=SM00382;InterProScan=IPR003593;ID=match$126346_52_244 :Gene3D:Name=P-loop containing nucleoside triphosphate hydrolase;Signature=G3DSA:3.40.50.300;InterProScan=IPR027417;ID=match$126348_15_264 :Gene3D:Name=P-loop containing nucleoside triphosphate hydrolase;Signature=G3DSA:3.40.50.300;InterProScan=IPR027417;ID=match$126348_658_907 :Gene3D:Name=ABC transporter type 1 transmembrane domain superfamily;Signature=G3DSA:1.20.1560.10;InterProScan=IPR036640;ID=match$126349_467_909 :CDD:Name=ABC_MTABC3_MDL1_MDL2;Signature=cd03249;InterProScan=Not integrated;ID=match$126351_25_263 :SUPERFAMILY:Name=P-loop containing nucleoside triphosphate hydrolase;Signature=SSF52540;InterProScan=IPR027417;ID=match$126352_16_264
OG0000034	NbL11g04850.1	50.2263	-2.67272	0.353627	-7.55802	4.09e-14	1.6e-13	84.966	112.85	62.5067	14.9292	16.1581	9.94743	Gene3D:Name=P-loop containing nucleoside triphosphate hydrolase;Signature=G3DSA:3.40.50.300;InterProScan=IPR027417;ID=match$257328_1037_1289:SUPERFAMILY:Name=ABC transporter type 1 transmembrane domain superfamily;Signature=SSF90123;InterProScan=IPR036640;ID=match$257329_715_1031 :Pfam:Name=ABC transporter;Signature=PF00005;InterProScan=IPR003439;ID=match$257330_1066_1215 :ProSiteProfiles:Name=ATP-binding cassette ABC transporter-type domain profile.;Signature=PS50893;InterProScan=IPR003439;ID=match$257331_379_615 :ProSiteProfiles:Name=ABC transporter integral membrane type-1 fused domain profile.;Signature=PS50929;InterProScan=IPR011527;ID=match$257332_726_1012 :ProSiteProfiles:Name=ABC transporter integral membrane type-1 fused domain profile.;Signature=PS50929;InterProScan=IPR011527;ID=match$257334_58_344 :SUPERFAMILY:Name=P-loop containing nucleoside triphosphate hydrolase;Signature=SSF52540;InterProScan=IPR027417;ID=match$257336_369_617 :Pfam:Name=ABC transporter transmembrane region;Signature=PF00664;InterProScan=IPR011527;ID=match$257337_725_997 :Pfam:Name=ABC transporter transmembrane region;Signature=PF00664;InterProScan=IPR011527;ID=match$257337_57_328 :SMART:Name=AAA+ ATPase domain;Signature=SM00382;InterProScan=IPR003593;ID=match$257339_406_592 :SMART:Name=AAA+ ATPase domain;Signature=SM00382;InterProScan=IPR003593;ID=match$257339_1074_1267 :CDD:Name=ABC_6TM_Pgp_ABCB1_D1_like;Signature=cd18577;InterProScan=Not integrated;ID=match$257340_57_352 :CDD:Name=ABC_MTABC3_MDL1_MDL2;Signature=cd03249;InterProScan=Not integrated;ID=match$257343_379_617 :CDD:Name=ABC_6TM_Pgp_ABCB1_D2_like;Signature=cd18578;InterProScan=Not integrated;ID=match$257344_715_1030 :Gene3D:Name=P-loop containing nucleoside triphosphate hydrolase;Signature=G3DSA:3.40.50.300;InterProScan=IPR027417;ID=match$257345_377_630 :ProSiteProfiles:Name=ATP-binding cassette ABC transporter-type domain profile.;Signature=PS50893;InterProScan=IPR003439;ID=match$257349_1047_1284 :CDD:Name=ABC_MTABC3_MDL1_MDL2;Signature=cd03249;InterProScan=Not integrated;ID=match$257350_1047_1286 :SUPERFAMILY:Name=P-loop containing nucleoside triphosphate hydrolase;Signature=SSF52540;InterProScan=IPR027417;ID=match$257352_1036_1286 :Pfam:Name=ABC transporter;Signature=PF00005;InterProScan=IPR003439;ID=match$257353_399_546 :Gene3D:Name=ABC transporter type 1 transmembrane domain superfamily;Signature=G3DSA:1.20.1560.10;InterProScan=IPR036640;ID=match$257354_102_958 :SUPERFAMILY:Name=ABC transporter type 1 transmembrane domain superfamily;Signature=SSF90123;InterProScan=IPR036640;ID=match$257356_45_364
OG0000034	NbL19g18370.1	24.2158	-3.16268	0.54375	-5.81643	6.01e-09	1.8e-08	65.9662	25.9405	38.6049	5.42834	3.23176	6.1233	SUPERFAMILY:Name=ABC transporter type 1 transmembrane domain superfamily;Signature=SSF90123;InterProScan=IPR036640;ID=match$38711_26_325:SUPERFAMILY:Name=P-loop containing nucleoside triphosphate hydrolase;Signature=SSF52540;InterProScan=IPR027417;ID=match$38712_355_599 :ProSiteProfiles:Name=ATP-binding cassette ABC transporter-type domain profile.;Signature=PS50893;InterProScan=IPR003439;ID=match$38714_1009_1243 :SUPERFAMILY:Name=P-loop containing nucleoside triphosphate hydrolase;Signature=SSF52540;InterProScan=IPR027417;ID=match$38716_999_1245 :CDD:Name=ABC_6TM_Pgp_ABCB1_D2_like;Signature=cd18578;InterProScan=Not integrated;ID=match$38717_674_990 :CDD:Name=ABC_MTABC3_MDL1_MDL2;Signature=cd03249;InterProScan=Not integrated;ID=match$38718_1007_1245 :Pfam:Name=ABC transporter transmembrane region;Signature=PF00664;InterProScan=IPR011527;ID=match$38722_685_956 :Pfam:Name=ABC transporter transmembrane region;Signature=PF00664;InterProScan=IPR011527;ID=match$38722_43_312 :ProSiteProfiles:Name=ABC transporter integral membrane type-1 fused domain profile.;Signature=PS50929;InterProScan=IPR011527;ID=match$38724_41_327 :Gene3D:Name=ABC transporter type 1 transmembrane domain superfamily;Signature=G3DSA:1.20.1560.10;InterProScan=IPR036640;ID=match$38725_25_976 :SMART:Name=AAA+ ATPase domain;Signature=SM00382;InterProScan=IPR003593;ID=match$38727_1034_1220 :SMART:Name=AAA+ ATPase domain;Signature=SM00382;InterProScan=IPR003593;ID=match$38727_389_581 :CDD:Name=ABC_6TM_Pgp_ABCB1_D1_like;Signature=cd18577;InterProScan=Not integrated;ID=match$38728_38_335 :Gene3D:Name=P-loop containing nucleoside triphosphate hydrolase;Signature=G3DSA:3.40.50.300;InterProScan=IPR027417;ID=match$38729_352_600 :ProSiteProfiles:Name=ABC transporter integral membrane type-1 fused domain profile.;Signature=PS50929;InterProScan=IPR011527;ID=match$38730_685_972 :SUPERFAMILY:Name=ABC transporter type 1 transmembrane domain superfamily;Signature=SSF90123;InterProScan=IPR036640;ID=match$38731_672_986 :Pfam:Name=ABC transporter;Signature=PF00005;InterProScan=IPR003439;ID=match$38732_387_529 :CDD:Name=ABC_MTABC3_MDL1_MDL2;Signature=cd03249;InterProScan=Not integrated;ID=match$38733_362_599 :ProSiteProfiles:Name=ATP-binding cassette ABC transporter-type domain profile.;Signature=PS50893;InterProScan=IPR003439;ID=match$38734_362_598 :Gene3D:Name=P-loop containing nucleoside triphosphate hydrolase;Signature=G3DSA:3.40.50.300;InterProScan=IPR027417;ID=match$38735_997_1248 :Pfam:Name=ABC transporter;Signature=PF00005;InterProScan=IPR003439;ID=match$38736_1026_1174
OG0000039	Mp2g21340.1	16.2927	5.75426	1.1993	4.79801	1.6e-06	4.98e-06	1.38534	0	0	25.763	39.182	31.426	KOG:KOG0065:Pleiotropic drug resistance proteins (PDR1-15) ABC superfamily [Q]; Pfam:PF14510:ABC-transporter N-terminal; G3DSA:3.40.50.300; Pfam:PF19055:ABC-2 type transporter; Pfam:PF08370:Plant PDR ABC transporter associated; SMART:SM00382:AAA_5; Pfam:PF00005:ABC transporter; Pfam:PF01061:ABC-2 type transporter; SUPERFAMILY:SSF52540:P-loop containing nucleoside triphosphate hydrolases; CDD:cd03232:ABCG_PDR_domain2; MobiDBLite:consensus disorder prediction; PTHR48040:SF13:LOW QUALITY PROTEIN: ABC TRANSPORTER G FAMILY MEMBER 31-LIKE; PANTHER:PTHR48040:PLEIOTROPIC DRUG RESISTANCE PROTEIN 1-LIKE ISOFORM X1; ProSiteProfiles:PS50893:ATP-binding cassette ABC transporter-type domain profile.; GO:0016020:membrane; GO:0042626:ATPase-coupled transmembrane transporter activity; GO:0005524:ATP binding; MapolyID:Mapoly0040s0080
OG0000039	Mp4g05490.1	33816.1	4.34558	0.134655	32.272	1.73e-228	1.23e-226	3709.92	3313.36	2486.88	60530.4	62014.4	70841.7	KOG:KOG0065:Pleiotropic drug resistance proteins (PDR1-15) ABC superfamily [Q]; PANTHER:PTHR48040:PLEIOTROPIC DRUG RESISTANCE PROTEIN 1-LIKE ISOFORM X1; G3DSA:3.40.50.300; MobiDBLite:consensus disorder prediction; Pfam:PF00005:ABC transporter; Pfam:PF01061:ABC-2 type transporter; Pfam:PF14510:ABC-transporter N-terminal; ProSiteProfiles:PS50893:ATP-binding cassette ABC transporter-type domain profile.; SUPERFAMILY:SSF52540:P-loop containing nucleoside triphosphate hydrolases; Pfam:PF08370:Plant PDR ABC transporter associated; CDD:cd03232:ABCG_PDR_domain2; Pfam:PF19055:ABC-2 type transporter; PTHR48040:SF20:ABC TRANSPORTER G FAMILY MEMBER 39-LIKE ISOFORM X2; SMART:SM00382:AAA_5; GO:0016020:membrane; GO:0042626:ATPase-coupled transmembrane transporter activity; GO:0005524:ATP binding; MapolyID:Mapoly0087s0041
OG0000039	Mp8g09300.1	4046	2.89389	0.118571	24.4064	1.46e-131	4.72e-130	1066.71	1021.76	789.912	6888.4	6820.48	7688.75	KOG:KOG0065:Pleiotropic drug resistance proteins (PDR1-15) ABC superfamily [Q]; SMART:SM00382:AAA_5; MobiDBLite:consensus disorder prediction; G3DSA:3.40.50.300; PTHR48040:SF20:ABC TRANSPORTER G FAMILY MEMBER 39-LIKE ISOFORM X2; Pfam:PF01061:ABC-2 type transporter; Pfam:PF19055:ABC-2 type transporter; Pfam:PF14510:ABC-transporter N-terminal; Pfam:PF00005:ABC transporter; PANTHER:PTHR48040:PLEIOTROPIC DRUG RESISTANCE PROTEIN 1-LIKE ISOFORM X1; ProSiteProfiles:PS50893:ATP-binding cassette ABC transporter-type domain profile.; CDD:cd03232:ABCG_PDR_domain2; CDD:cd03233:ABCG_PDR_domain1; SUPERFAMILY:SSF52540:P-loop containing nucleoside triphosphate hydrolases; Pfam:PF08370:Plant PDR ABC transporter associated; GO:0005524:ATP binding; GO:0042626:ATPase-coupled transmembrane transporter activity; GO:0016020:membrane; MapolyID:Mapoly0176s0013
OG0000039	Mp2g21800.1	13826.3	2.54693	0.0987085	25.8025	8.31e-147	3.07e-145	3899.02	4654.25	3576.32	23927.5	22625.1	24275.8	KOG:KOG0065:Pleiotropic drug resistance proteins (PDR1-15) ABC superfamily [Q]; MobiDBLite:consensus disorder prediction; PANTHER:PTHR48040:PLEIOTROPIC DRUG RESISTANCE PROTEIN 1-LIKE ISOFORM X1; Pfam:PF01061:ABC-2 type transporter; SUPERFAMILY:SSF52540:P-loop containing nucleoside triphosphate hydrolases; G3DSA:3.40.50.300; Pfam:PF19055:ABC-2 type transporter; ProSiteProfiles:PS50893:ATP-binding cassette ABC transporter-type domain profile.; PTHR48040:SF20:ABC TRANSPORTER G FAMILY MEMBER 39-LIKE ISOFORM X2; Pfam:PF08370:Plant PDR ABC transporter associated; Pfam:PF00005:ABC transporter; SMART:SM00382:AAA_5; Pfam:PF14510:ABC-transporter N-terminal; CDD:cd03232:ABCG_PDR_domain2; CDD:cd03233:ABCG_PDR_domain1; GO:0005524:ATP binding; GO:0042626:ATPase-coupled transmembrane transporter activity; GO:0016020:membrane; MapolyID:Mapoly0040s0035
OG0000039	Mp1g25350.1	5570.89	2.34519	0.119913	19.5575	3.56e-85	6.83e-84	2076.62	1916.14	1502.34	8823.85	9122.33	9984.08	KOG:KOG0065:Pleiotropic drug resistance proteins (PDR1-15) ABC superfamily [Q]; PTHR48040:SF20:ABC TRANSPORTER G FAMILY MEMBER 39-LIKE ISOFORM X2; SUPERFAMILY:SSF52540:P-loop containing nucleoside triphosphate hydrolases; Pfam:PF00005:ABC transporter; PANTHER:PTHR48040:PLEIOTROPIC DRUG RESISTANCE PROTEIN 1-LIKE ISOFORM X1; Pfam:PF08370:Plant PDR ABC transporter associated; G3DSA:3.40.50.300; Pfam:PF14510:ABC-transporter N-terminal; SMART:SM00382:AAA_5; ProSiteProfiles:PS50893:ATP-binding cassette ABC transporter-type domain profile.; MobiDBLite:consensus disorder prediction; Pfam:PF19055:ABC-2 type transporter; Pfam:PF01061:ABC-2 type transporter; CDD:cd03232:ABCG_PDR_domain2; CDD:cd03233:ABCG_PDR_domain1; GO:0016020:membrane; GO:0042626:ATPase-coupled transmembrane transporter activity; GO:0005524:ATP binding; MapolyID:Mapoly0002s0337
OG0000039	Mp4g06670.1	292.581	-2.01076	0.193159	-10.4099	2.24e-25	1.53e-24	551.364	443.833	411.026	105.199	130.281	113.783	KOG:KOG0065:Pleiotropic drug resistance proteins (PDR1-15) ABC superfamily [Q]; Pfam:PF08370:Plant PDR ABC transporter associated; Pfam:PF19055:ABC-2 type transporter; Pfam:PF14510:ABC-transporter N-terminal; Pfam:PF00005:ABC transporter; ProSiteProfiles:PS50893:ATP-binding cassette ABC transporter-type domain profile.; SUPERFAMILY:SSF52540:P-loop containing nucleoside triphosphate hydrolases; SMART:SM00382:AAA_5; PTHR48040:SF20:ABC TRANSPORTER G FAMILY MEMBER 39-LIKE ISOFORM X2; CDD:cd03233:ABCG_PDR_domain1; Pfam:PF01061:ABC-2 type transporter; G3DSA:3.40.50.300; CDD:cd03232:ABCG_PDR_domain2; PANTHER:PTHR48040:PLEIOTROPIC DRUG RESISTANCE PROTEIN 1-LIKE ISOFORM X1; GO:0016020:membrane; GO:0042626:ATPase-coupled transmembrane transporter activity; GO:0005524:ATP binding; MapolyID:Mapoly0125s0012
OG0000039	Ceric.19G066000.1	114.089	10.3767	1.21379	8.54896	1.24e-17	5.95e-16	0	0	0	177.428	205.739	301.369	(1 of 10) 3.6.3.34 - Iron-chelate-transporting ATPase
OG0000039	Ceric.19G066000.2	1379.71	2.80644	0.0889612	31.5468	1.98e-218	5.75e-215	325.623	388.881	322.953	2580.17	2381.94	2278.72	(1 of 10) 3.6.3.34 - Iron-chelate-transporting ATPase
OG0000039	Ceric.19G066000.5	326.878	2.65355	0.204698	12.9632	1.98e-38	2.36e-36	126.632	69.5314	76.345	531.432	553.644	603.681	(1 of 10) 3.6.3.34 - Iron-chelate-transporting ATPase
OG0000039	Ceric.19G065500.1	1704.97	1.57978	0.0532091	29.6899	1.04e-193	1.72e-190	856.456	901.071	814.015	2617.54	2528.29	2512.43	(1 of 10) 3.6.3.34 - Iron-chelate-transporting ATPase
OG0000039	Ceric.19G065500.3	1704.97	1.57978	0.0532091	29.6899	1.04e-193	1.72e-190	856.456	901.071	814.015	2617.54	2528.29	2512.43	(1 of 10) 3.6.3.34 - Iron-chelate-transporting ATPase
OG0000039	Ceric.19G066000.4	13.6985	-7.10957	1.51023	-4.7076	2.51e-06	3.81e-05	46.706	20.8727	14.6121	0	0	0	(1 of 10) 3.6.3.34 - Iron-chelate-transporting ATPase
OG0000039	NbL08g28690.1	22191.6	6.69516	0.0509914	131.3	0	0	419.975	433.352	421.073	45198.3	43739.2	42937.6	Gene3D:Name=P-loop containing nucleoside triphosphate hydrolase;Signature=G3DSA:3.40.50.300;InterProScan=IPR027417;ID=match$83269_163_475:ProSiteProfiles:Name=ATP-binding cassette ABC transporter-type domain profile.;Signature=PS50893;InterProScan=IPR003439;ID=match$83270_837_1089 :SUPERFAMILY:Name=P-loop containing nucleoside triphosphate hydrolase;Signature=SSF52540;InterProScan=IPR027417;ID=match$83271_173_434 :Pfam:Name=ABC transporter;Signature=PF00005;InterProScan=IPR003439;ID=match$83272_177_359 :Pfam:Name=Plant PDR ABC transporter associated;Signature=PF08370;InterProScan=IPR013581;ID=match$83273_730_792 :ProSiteProfiles:Name=ATP-binding cassette ABC transporter-type domain profile.;Signature=PS50893;InterProScan=IPR003439;ID=match$83274_161_434 :SUPERFAMILY:Name=P-loop containing nucleoside triphosphate hydrolase;Signature=SSF52540;InterProScan=IPR027417;ID=match$83280_860_1072 :Pfam:Name=ABC-2 type transporter;Signature=PF19055;InterProScan=IPR043926;ID=match$83283_392_470 :CDD:Name=ABCG_PDR_domain1;Signature=cd03233;InterProScan=IPR034001;ID=match$83284_166_416 :Pfam:Name=ABC-transporter N-terminal;Signature=PF14510;InterProScan=IPR029481;ID=match$83288_92_152 :Gene3D:Name=P-loop containing nucleoside triphosphate hydrolase;Signature=G3DSA:3.40.50.300;InterProScan=IPR027417;ID=match$83289_850_1077 :Pfam:Name=ABC-2 type transporter;Signature=PF01061;InterProScan=IPR013525;ID=match$83290_513_725 :Pfam:Name=ABC-2 type transporter;Signature=PF01061;InterProScan=IPR013525;ID=match$83290_1162_1376 :SMART:Name=AAA+ ATPase domain;Signature=SM00382;InterProScan=IPR003593;ID=match$83291_874_1066 :SMART:Name=AAA+ ATPase domain;Signature=SM00382;InterProScan=IPR003593;ID=match$83291_186_418 :CDD:Name=ABCG_PDR_domain2;Signature=cd03232;InterProScan=IPR034003;ID=match$83292_834_1072 :Pfam:Name=ABC transporter;Signature=PF00005;InterProScan=IPR003439;ID=match$83293_865_1017
OG0000039	NbL15g16400.1	8.5862	6.46327	1.32255	4.88698	1.02e-06	2.64e-06	0	0	0	16.2903	15.3484	19.8785	ProSiteProfiles:Name=ATP-binding cassette ABC transporter-type domain profile.;Signature=PS50893;InterProScan=IPR003439;ID=match$185497_824_1076:Pfam:Name=ABC transporter;Signature=PF00005;InterProScan=IPR003439;ID=match$185498_168_350 :SUPERFAMILY:Name=P-loop containing nucleoside triphosphate hydrolase;Signature=SSF52540;InterProScan=IPR027417;ID=match$185499_164_425 :CDD:Name=ABCG_PDR_domain1;Signature=cd03233;InterProScan=IPR034001;ID=match$185500_157_407 :ProSiteProfiles:Name=ATP-binding cassette ABC transporter-type domain profile.;Signature=PS50893;InterProScan=IPR003439;ID=match$185502_152_425 :SUPERFAMILY:Name=P-loop containing nucleoside triphosphate hydrolase;Signature=SSF52540;InterProScan=IPR027417;ID=match$185503_847_1059 :Gene3D:Name=P-loop containing nucleoside triphosphate hydrolase;Signature=G3DSA:3.40.50.300;InterProScan=IPR027417;ID=match$185504_153_464 :Pfam:Name=ABC-transporter N-terminal;Signature=PF14510;InterProScan=IPR029481;ID=match$185505_80_143 :Pfam:Name=Plant PDR ABC transporter associated;Signature=PF08370;InterProScan=IPR013581;ID=match$185510_721_784 :Gene3D:Name=P-loop containing nucleoside triphosphate hydrolase;Signature=G3DSA:3.40.50.300;InterProScan=IPR027417;ID=match$185512_837_1064 :Pfam:Name=ABC transporter;Signature=PF00005;InterProScan=IPR003439;ID=match$185513_852_1004 :CDD:Name=ABCG_PDR_domain2;Signature=cd03232;InterProScan=IPR034003;ID=match$185515_821_1059 :SMART:Name=AAA+ ATPase domain;Signature=SM00382;InterProScan=IPR003593;ID=match$185517_177_409 :SMART:Name=AAA+ ATPase domain;Signature=SM00382;InterProScan=IPR003593;ID=match$185517_861_1053 :Pfam:Name=ABC-2 type transporter;Signature=PF01061;InterProScan=IPR013525;ID=match$185519_1149_1363 :Pfam:Name=ABC-2 type transporter;Signature=PF01061;InterProScan=IPR013525;ID=match$185519_504_716 :Pfam:Name=ABC-2 type transporter;Signature=PF19055;InterProScan=IPR043926;ID=match$185521_383_462
OG0000039	NbL11g04220.1	6305.37	4.73088	0.054315	87.1008	0	0	450.764	425.42	488.993	12547.5	12128	11791.5	ProSiteProfiles:Name=ATP-binding cassette ABC transporter-type domain profile.;Signature=PS50893;InterProScan=IPR003439;ID=match$135687_647_899:Pfam:Name=Plant PDR ABC transporter associated;Signature=PF08370;InterProScan=IPR013581;ID=match$135689_542_605 :SMART:Name=AAA+ ATPase domain;Signature=SM00382;InterProScan=IPR003593;ID=match$135695_1_230 :SMART:Name=AAA+ ATPase domain;Signature=SM00382;InterProScan=IPR003593;ID=match$135695_684_876 :Pfam:Name=ABC-2 type transporter;Signature=PF01061;InterProScan=IPR013525;ID=match$135696_325_537 :Pfam:Name=ABC-2 type transporter;Signature=PF01061;InterProScan=IPR013525;ID=match$135696_972_1186 :SUPERFAMILY:Name=P-loop containing nucleoside triphosphate hydrolase;Signature=SSF52540;InterProScan=IPR027417;ID=match$135700_670_882 :Pfam:Name=ABC-2 type transporter;Signature=PF19055;InterProScan=IPR043926;ID=match$135703_204_296 :Pfam:Name=ABC transporter;Signature=PF00005;InterProScan=IPR003439;ID=match$135705_4_171 :ProSiteProfiles:Name=ATP-binding cassette ABC transporter-type domain profile.;Signature=PS50893;InterProScan=IPR003439;ID=match$135706_3_246 :Gene3D:Name=P-loop containing nucleoside triphosphate hydrolase;Signature=G3DSA:3.40.50.300;InterProScan=IPR027417;ID=match$135707_661_887 :CDD:Name=ABCG_PDR_domain2;Signature=cd03232;InterProScan=IPR034003;ID=match$135708_644_882 :Gene3D:Name=P-loop containing nucleoside triphosphate hydrolase;Signature=G3DSA:3.40.50.300;InterProScan=IPR027417;ID=match$135709_1_287 :SUPERFAMILY:Name=P-loop containing nucleoside triphosphate hydrolase;Signature=SSF52540;InterProScan=IPR027417;ID=match$135711_3_246 :Pfam:Name=ABC transporter;Signature=PF00005;InterProScan=IPR003439;ID=match$135712_675_827
OG0000039	NbL15g16410.1	47.8028	3.44749	0.391291	8.81056	1.25e-18	5.8e-18	7.99081	7.77845	8.26984	86.8114	82.4299	93.5366	Pfam:Name=ABC-2 type transporter;Signature=PF19055;InterProScan=IPR043926;ID=match$255795_125_200:Gene3D:Name=P-loop containing nucleoside triphosphate hydrolase;Signature=G3DSA:3.40.50.300;InterProScan=IPR027417;ID=match$255796_77_211 :Pfam:Name=ABC-2 type transporter;Signature=PF01061;InterProScan=IPR013525;ID=match$255797_803_885 :Pfam:Name=ABC-2 type transporter;Signature=PF01061;InterProScan=IPR013525;ID=match$255797_305_432 :Pfam:Name=ABC-2 type transporter;Signature=PF01061;InterProScan=IPR013525;ID=match$255797_900_1002 :Pfam:Name=Plant PDR ABC transporter associated;Signature=PF08370;InterProScan=IPR013581;ID=match$255800_437_492 :SUPERFAMILY:Name=P-loop containing nucleoside triphosphate hydrolase;Signature=SSF52540;InterProScan=IPR027417;ID=match$255809_547_686 :SUPERFAMILY:Name=P-loop containing nucleoside triphosphate hydrolase;Signature=SSF52540;InterProScan=IPR027417;ID=match$255811_81_180 :Gene3D:Name=P-loop containing nucleoside triphosphate hydrolase;Signature=G3DSA:3.40.50.300;InterProScan=IPR027417;ID=match$255812_538_697
OG0000039	NbL06g02400.1	308.405	2.84944	0.145534	19.5793	2.32e-85	3.34e-84	88.0062	58.3913	76.3129	566.155	539.584	521.979	ProSiteProfiles:Name=ATP-binding cassette ABC transporter-type domain profile.;Signature=PS50893;InterProScan=IPR003439;ID=match$133873_896_1148:SUPERFAMILY:Name=P-loop containing nucleoside triphosphate hydrolase;Signature=SSF52540;InterProScan=IPR027417;ID=match$133875_912_1133 :SMART:Name=AAA+ ATPase domain;Signature=SM00382;InterProScan=IPR003593;ID=match$133876_933_1125 :SMART:Name=AAA+ ATPase domain;Signature=SM00382;InterProScan=IPR003593;ID=match$133876_199_431 :Pfam:Name=Plant PDR ABC transporter associated;Signature=PF08370;InterProScan=IPR013581;ID=match$133878_743_806 :Pfam:Name=ABC-2 type transporter;Signature=PF01061;InterProScan=IPR013525;ID=match$133879_1222_1434 :Pfam:Name=ABC-2 type transporter;Signature=PF01061;InterProScan=IPR013525;ID=match$133879_526_737 :Gene3D:Name=P-loop containing nucleoside triphosphate hydrolase;Signature=G3DSA:3.40.50.300;InterProScan=IPR027417;ID=match$133880_176_486 :Pfam:Name=ABC transporter;Signature=PF00005;InterProScan=IPR003439;ID=match$133883_190_372 :Pfam:Name=ABC transporter;Signature=PF00005;InterProScan=IPR003439;ID=match$133883_924_1076 :CDD:Name=ABCG_PDR_domain1;Signature=cd03233;InterProScan=IPR034001;ID=match$133885_186_429 :CDD:Name=ABCG_PDR_domain2;Signature=cd03232;InterProScan=IPR034003;ID=match$133887_893_1131 :SUPERFAMILY:Name=P-loop containing nucleoside triphosphate hydrolase;Signature=SSF52540;InterProScan=IPR027417;ID=match$133891_186_447 :Gene3D:Name=P-loop containing nucleoside triphosphate hydrolase;Signature=G3DSA:3.40.50.300;InterProScan=IPR027417;ID=match$133893_910_1146 :Pfam:Name=ABC-transporter N-terminal;Signature=PF14510;InterProScan=IPR029481;ID=match$133896_87_165 :Pfam:Name=ABC-2 type transporter;Signature=PF19055;InterProScan=IPR043926;ID=match$133897_1105_1163 :Pfam:Name=ABC-2 type transporter;Signature=PF19055;InterProScan=IPR043926;ID=match$133897_405_457 :ProSiteProfiles:Name=ATP-binding cassette ABC transporter-type domain profile.;Signature=PS50893;InterProScan=IPR003439;ID=match$133899_174_447
OG0000039	NbL16g09600.1	310.28	2.22007	0.129702	17.1167	1.11e-65	1.28e-64	99.9148	115.406	113.957	520.986	505.028	506.389	SMART:Name=AAA+ ATPase domain;Signature=SM00382;InterProScan=IPR003593;ID=match$195387_575_767:Pfam:Name=ABC-2 type transporter;Signature=PF19055;InterProScan=IPR043926;ID=match$195389_47_100 :Pfam:Name=ABC-2 type transporter;Signature=PF19055;InterProScan=IPR043926;ID=match$195389_747_805 :Gene3D:Name=P-loop containing nucleoside triphosphate hydrolase;Signature=G3DSA:3.40.50.300;InterProScan=IPR027417;ID=match$195391_552_787 :CDD:Name=ABCG_PDR_domain2;Signature=cd03232;InterProScan=IPR034003;ID=match$195393_535_773 :Pfam:Name=Plant PDR ABC transporter associated;Signature=PF08370;InterProScan=IPR013581;ID=match$195394_385_448 :SUPERFAMILY:Name=P-loop containing nucleoside triphosphate hydrolase;Signature=SSF52540;InterProScan=IPR027417;ID=match$195397_3_104 :Pfam:Name=ABC transporter;Signature=PF00005;InterProScan=IPR003439;ID=match$195400_567_718 :ProSiteProfiles:Name=ATP-binding cassette ABC transporter-type domain profile.;Signature=PS50893;InterProScan=IPR003439;ID=match$195401_538_790 :Pfam:Name=ABC-2 type transporter;Signature=PF01061;InterProScan=IPR013525;ID=match$195408_168_379 :Pfam:Name=ABC-2 type transporter;Signature=PF01061;InterProScan=IPR013525;ID=match$195408_864_1076 :SUPERFAMILY:Name=P-loop containing nucleoside triphosphate hydrolase;Signature=SSF52540;InterProScan=IPR027417;ID=match$195409_554_775 :Gene3D:Name=P-loop containing nucleoside triphosphate hydrolase;Signature=G3DSA:3.40.50.300;InterProScan=IPR027417;ID=match$195410_1_130
OG0000039	NbL08g15590.1	20.2268	-1.82504	0.482519	-3.78233	0.00015537	0.0003316	34.9761	33.7183	26.6535	5.42764	12.9279	7.65753	SMART:Name=AAA+ ATPase domain;Signature=SM00382;InterProScan=IPR003593;ID=match$176419_629_821:Pfam:Name=ABC-2 type transporter;Signature=PF01061;InterProScan=IPR013525;ID=match$176422_264_475 :Pfam:Name=ABC-2 type transporter;Signature=PF01061;InterProScan=IPR013525;ID=match$176422_918_1130 :SUPERFAMILY:Name=P-loop containing nucleoside triphosphate hydrolase;Signature=SSF52540;InterProScan=IPR027417;ID=match$176424_605_828 :Gene3D:Name=P-loop containing nucleoside triphosphate hydrolase;Signature=G3DSA:3.40.50.300;InterProScan=IPR027417;ID=match$176426_604_835 :SUPERFAMILY:Name=P-loop containing nucleoside triphosphate hydrolase;Signature=SSF52540;InterProScan=IPR027417;ID=match$176427_58_195 :Pfam:Name=Plant PDR ABC transporter associated;Signature=PF08370;InterProScan=IPR013581;ID=match$176428_480_538 :CDD:Name=ABCG_PDR_domain2;Signature=cd03232;InterProScan=IPR034003;ID=match$176430_589_827 :Gene3D:Name=P-loop containing nucleoside triphosphate hydrolase;Signature=G3DSA:3.40.50.300;InterProScan=IPR027417;ID=match$176433_1_221 :Pfam:Name=ABC-2 type transporter;Signature=PF19055;InterProScan=IPR043926;ID=match$176435_801_862 :Pfam:Name=ABC-2 type transporter;Signature=PF19055;InterProScan=IPR043926;ID=match$176435_143_199 :Pfam:Name=ABC transporter;Signature=PF00005;InterProScan=IPR003439;ID=match$176437_620_771 :ProSiteProfiles:Name=ATP-binding cassette ABC transporter-type domain profile.;Signature=PS50893;InterProScan=IPR003439;ID=match$176438_605_844
OG0000039	NbL11g03460.1	184.331	-1.99301	0.16843	-11.8329	2.64e-32	1.81e-31	296.766	276.209	309.715	80.0512	58.9858	84.2563	ProSiteProfiles:Name=ATP-binding cassette ABC transporter-type domain profile.;Signature=PS50893;InterProScan=IPR003439;ID=match$211615_558_810:Pfam:Name=ABC-2 type transporter;Signature=PF19055;InterProScan=IPR043926;ID=match$211616_99_150 :Pfam:Name=ABC-2 type transporter;Signature=PF19055;InterProScan=IPR043926;ID=match$211616_767_838 :SMART:Name=AAA+ ATPase domain;Signature=SM00382;InterProScan=IPR003593;ID=match$211618_595_787 :Gene3D:Name=P-loop containing nucleoside triphosphate hydrolase;Signature=G3DSA:3.40.50.300;InterProScan=IPR027417;ID=match$211620_572_805 :Pfam:Name=Plant PDR ABC transporter associated;Signature=PF08370;InterProScan=IPR013581;ID=match$211622_437_503 :SUPERFAMILY:Name=P-loop containing nucleoside triphosphate hydrolase;Signature=SSF52540;InterProScan=IPR027417;ID=match$211623_582_794 :CDD:Name=ABCG_PDR_domain2;Signature=cd03232;InterProScan=IPR034003;ID=match$211625_555_793 :Pfam:Name=ABC-2 type transporter;Signature=PF01061;InterProScan=IPR013525;ID=match$211628_884_1095 :Pfam:Name=ABC-2 type transporter;Signature=PF01061;InterProScan=IPR013525;ID=match$211628_220_432 :SUPERFAMILY:Name=P-loop containing nucleoside triphosphate hydrolase;Signature=SSF52540;InterProScan=IPR027417;ID=match$211630_32_149 :Gene3D:Name=P-loop containing nucleoside triphosphate hydrolase;Signature=G3DSA:3.40.50.300;InterProScan=IPR027417;ID=match$211633_4_176 :Pfam:Name=ABC transporter;Signature=PF00005;InterProScan=IPR003439;ID=match$211636_586_738
OG0000039	NbL14g10030.1	647.999	-2.45605	0.0964823	-25.456	6.06e-143	1.34e-141	1067.91	1109.3	1112.42	198.198	176.91	223.253	SUPERFAMILY:Name=P-loop containing nucleoside triphosphate hydrolase;Signature=SSF52540;InterProScan=IPR027417;ID=match$255933_839_1055:Gene3D:Name=P-loop containing nucleoside triphosphate hydrolase;Signature=G3DSA:3.40.50.300;InterProScan=IPR027417;ID=match$255934_831_1063 :Pfam:Name=ABC transporter;Signature=PF00005;InterProScan=IPR003439;ID=match$255938_847_998 :Pfam:Name=ABC transporter;Signature=PF00005;InterProScan=IPR003439;ID=match$255940_155_336 :Pfam:Name=Plant PDR ABC transporter associated;Signature=PF08370;InterProScan=IPR013581;ID=match$255942_706_767 :Pfam:Name=ABC-transporter N-terminal;Signature=PF14510;InterProScan=IPR029481;ID=match$255943_81_130 :Gene3D:Name=P-loop containing nucleoside triphosphate hydrolase;Signature=G3DSA:3.40.50.300;InterProScan=IPR027417;ID=match$255945_142_449 :SUPERFAMILY:Name=P-loop containing nucleoside triphosphate hydrolase;Signature=SSF52540;InterProScan=IPR027417;ID=match$255948_151_411 :SMART:Name=AAA+ ATPase domain;Signature=SM00382;InterProScan=IPR003593;ID=match$255949_855_1047 :SMART:Name=AAA+ ATPase domain;Signature=SM00382;InterProScan=IPR003593;ID=match$255949_164_388 :ProSiteProfiles:Name=ATP-binding cassette ABC transporter-type domain profile.;Signature=PS50893;InterProScan=IPR003439;ID=match$255951_818_1071 :Pfam:Name=ABC-2 type transporter;Signature=PF01061;InterProScan=IPR013525;ID=match$255952_491_701 :Pfam:Name=ABC-2 type transporter;Signature=PF01061;InterProScan=IPR013525;ID=match$255952_1144_1356 :ProSiteProfiles:Name=ATP-binding cassette ABC transporter-type domain profile.;Signature=PS50893;InterProScan=IPR003439;ID=match$255954_139_411 :CDD:Name=ABCG_PDR_domain2;Signature=cd03232;InterProScan=IPR034003;ID=match$255955_815_1053 :CDD:Name=ABCG_PDR_domain1;Signature=cd03233;InterProScan=IPR034001;ID=match$255956_143_393
OG0000039	NbL04g10640.1	626.872	-2.50381	0.0939538	-26.6493	1.82e-156	4.38e-155	1076.9	1027.57	1092.2	190.053	183.373	191.141	Pfam:Name=ABC-transporter N-terminal;Signature=PF14510;InterProScan=IPR029481;ID=match$215135_65_126:Pfam:Name=Plant PDR ABC transporter associated;Signature=PF08370;InterProScan=IPR013581;ID=match$215137_704_768 :SUPERFAMILY:Name=P-loop containing nucleoside triphosphate hydrolase;Signature=SSF52540;InterProScan=IPR027417;ID=match$215141_146_409 :ProSiteProfiles:Name=ATP-binding cassette ABC transporter-type domain profile.;Signature=PS50893;InterProScan=IPR003439;ID=match$215145_818_1070 :SMART:Name=AAA+ ATPase domain;Signature=SM00382;InterProScan=IPR003593;ID=match$215146_855_1047 :SMART:Name=AAA+ ATPase domain;Signature=SM00382;InterProScan=IPR003593;ID=match$215146_160_392 :SUPERFAMILY:Name=P-loop containing nucleoside triphosphate hydrolase;Signature=SSF52540;InterProScan=IPR027417;ID=match$215147_839_1054 :CDD:Name=ABCG_PDR_domain1;Signature=cd03233;InterProScan=IPR034001;ID=match$215148_134_390 :ProSiteProfiles:Name=ATP-binding cassette ABC transporter-type domain profile.;Signature=PS50893;InterProScan=IPR003439;ID=match$215149_135_408 :Pfam:Name=ABC-2 type transporter;Signature=PF01061;InterProScan=IPR013525;ID=match$215150_488_699 :Pfam:Name=ABC-2 type transporter;Signature=PF01061;InterProScan=IPR013525;ID=match$215150_1143_1357 :Pfam:Name=ABC transporter;Signature=PF00005;InterProScan=IPR003439;ID=match$215151_151_333 :Pfam:Name=ABC transporter;Signature=PF00005;InterProScan=IPR003439;ID=match$215151_848_998 :Gene3D:Name=P-loop containing nucleoside triphosphate hydrolase;Signature=G3DSA:3.40.50.300;InterProScan=IPR027417;ID=match$215152_135_436 :Gene3D:Name=P-loop containing nucleoside triphosphate hydrolase;Signature=G3DSA:3.40.50.300;InterProScan=IPR027417;ID=match$215156_831_1058 :CDD:Name=ABCG_PDR_domain2;Signature=cd03232;InterProScan=IPR034003;ID=match$215157_815_1053 :Pfam:Name=ABC-2 type transporter;Signature=PF19055;InterProScan=IPR043926;ID=match$215158_366_426
OG0000039	NbL14g19300.1	531.744	-2.90475	0.107388	-27.0492	3.91e-161	9.61e-160	903.92	953.612	957.053	124.892	132.481	118.507	Pfam:Name=ABC-transporter N-terminal;Signature=PF14510;InterProScan=IPR029481;ID=match$135203_65_126:Pfam:Name=ABC-2 type transporter;Signature=PF01061;InterProScan=IPR013525;ID=match$135206_488_699 :Pfam:Name=ABC-2 type transporter;Signature=PF01061;InterProScan=IPR013525;ID=match$135206_1143_1357 :Gene3D:Name=P-loop containing nucleoside triphosphate hydrolase;Signature=G3DSA:3.40.50.300;InterProScan=IPR027417;ID=match$135207_830_1058 :SUPERFAMILY:Name=P-loop containing nucleoside triphosphate hydrolase;Signature=SSF52540;InterProScan=IPR027417;ID=match$135209_831_1054 :Gene3D:Name=P-loop containing nucleoside triphosphate hydrolase;Signature=G3DSA:3.40.50.300;InterProScan=IPR027417;ID=match$135210_135_437 :CDD:Name=ABCG_PDR_domain1;Signature=cd03233;InterProScan=IPR034001;ID=match$135213_144_390 :Pfam:Name=Plant PDR ABC transporter associated;Signature=PF08370;InterProScan=IPR013581;ID=match$135214_704_768 :Pfam:Name=ABC transporter;Signature=PF00005;InterProScan=IPR003439;ID=match$135217_151_333 :Pfam:Name=ABC transporter;Signature=PF00005;InterProScan=IPR003439;ID=match$135217_848_998 :ProSiteProfiles:Name=ATP-binding cassette ABC transporter-type domain profile.;Signature=PS50893;InterProScan=IPR003439;ID=match$135218_135_408 :ProSiteProfiles:Name=ATP-binding cassette ABC transporter-type domain profile.;Signature=PS50893;InterProScan=IPR003439;ID=match$135220_818_1070 :SUPERFAMILY:Name=P-loop containing nucleoside triphosphate hydrolase;Signature=SSF52540;InterProScan=IPR027417;ID=match$135222_147_409 :Pfam:Name=ABC-2 type transporter;Signature=PF19055;InterProScan=IPR043926;ID=match$135225_366_437 :CDD:Name=ABCG_PDR_domain2;Signature=cd03232;InterProScan=IPR034003;ID=match$135226_815_1053 :SMART:Name=AAA+ ATPase domain;Signature=SM00382;InterProScan=IPR003593;ID=match$135227_160_392 :SMART:Name=AAA+ ATPase domain;Signature=SM00382;InterProScan=IPR003593;ID=match$135227_855_1047
OG0000068	Mp2g00660.1	47151.2	3.7696	0.0826137	45.6293	0	0	6220.71	7190.99	5924.74	87506.4	84526.3	91538	KEGG:K15718:LOX1_5 linoleate 9S-lipoxygenase [EC:1.13.11.58]; G3DSA:2.60.60.20:Lipase/lipooxygenase domain (PLAT/LH2 domain); PRINTS:PR00087:Lipoxygenase signature; SMART:SM00308:LH2_4; G3DSA:1.20.245.10; PANTHER:PTHR11771:LIPOXYGENASE; ProSiteProfiles:PS51393:Lipoxygenase iron-binding catalytic domain profile.; Pfam:PF00305:Lipoxygenase; SUPERFAMILY:SSF48484:Lipoxigenase; ProSiteProfiles:PS50095:PLAT domain profile.; PTHR11771:SF170:LIPOXYGENASE-2; SUPERFAMILY:SSF49723:Lipase/lipooxygenase domain (PLAT/LH2 domain); PRINTS:PR00468:Plant lipoxygenase signature; G3DSA:3.10.450.60; G3DSA:4.10.375.10; G3DSA:4.10.372.10; GO:0016702:oxidoreductase activity acting on single donors with incorporation of molecular oxygen incorporation of two atoms of oxygen; GO:0005515:protein binding; GO:0046872:metal ion binding; GO:0016491:oxidoreductase activity; MapolyID:Mapoly0028s0085; MPGENES:MpLOX1:Lipoxygenase
OG0000068	Mp1g21930.1	907.128	3.10549	0.128586	24.1511	7.28e-129	2.31e-127	200.892	202.391	163.635	1567.09	1535.14	1773.62	KEGG:K00454:LOX2S lipoxygenase [EC:1.13.11.12]; G3DSA:3.10.450.60; PRINTS:PR00468:Plant lipoxygenase signature; ProSitePatterns:PS00081:Lipoxygenases iron-binding region signature 2.; ProSitePatterns:PS00711:Lipoxygenases iron-binding region signature 1.; SUPERFAMILY:SSF49723:Lipase/lipooxygenase domain (PLAT/LH2 domain); PANTHER:PTHR11771:LIPOXYGENASE; Pfam:PF00305:Lipoxygenase; PRINTS:PR00087:Lipoxygenase signature; G3DSA:4.10.372.10; ProSiteProfiles:PS51393:Lipoxygenase iron-binding catalytic domain profile.; MobiDBLite:consensus disorder prediction; G3DSA:2.60.60.20:Lipase/lipooxygenase domain (PLAT/LH2 domain); PTHR11771:SF95:LIPOXYGENASE 3 CHLOROPLASTIC; Pfam:PF01477:PLAT/LH2 domain; SUPERFAMILY:SSF48484:Lipoxigenase; CDD:cd01751:PLAT_LH2; ProSiteProfiles:PS50095:PLAT domain profile.; SMART:SM00308:LH2_4; G3DSA:4.10.375.10; G3DSA:1.20.245.10; GO:0016702:oxidoreductase activity acting on single donors with incorporation of molecular oxygen incorporation of two atoms of oxygen; GO:0005515:protein binding; GO:0046872:metal ion binding; GO:0016491:oxidoreductase activity; MapolyID:Mapoly0001s0529; MPGENES:MpLOX5:Lipoxygenase
OG0000068	Mp8g08690.1	365.024	2.27845	0.216614	10.5185	7.1e-26	4.9e-25	146.858	143.42	84.1764	569.954	623.807	621.929	KEGG:K15718:LOX1_5 linoleate 9S-lipoxygenase [EC:1.13.11.58]; SMART:SM00308:LH2_4; Pfam:PF00305:Lipoxygenase; SUPERFAMILY:SSF49723:Lipase/lipooxygenase domain (PLAT/LH2 domain); G3DSA:2.60.60.20:Lipase/lipooxygenase domain (PLAT/LH2 domain); G3DSA:3.10.450.60; SUPERFAMILY:SSF48484:Lipoxigenase; PTHR11771:SF170:LIPOXYGENASE-2; Pfam:PF01477:PLAT/LH2 domain; ProSiteProfiles:PS50095:PLAT domain profile.; CDD:cd01751:PLAT_LH2; ProSitePatterns:PS00711:Lipoxygenases iron-binding region signature 1.; G3DSA:4.10.375.10; PANTHER:PTHR11771:LIPOXYGENASE; PRINTS:PR00087:Lipoxygenase signature; G3DSA:1.20.245.10; ProSiteProfiles:PS51393:Lipoxygenase iron-binding catalytic domain profile.; G3DSA:4.10.372.10; PRINTS:PR00468:Plant lipoxygenase signature; GO:0016702:oxidoreductase activity acting on single donors with incorporation of molecular oxygen incorporation of two atoms of oxygen; GO:0005515:protein binding; GO:0046872:metal ion binding; GO:0016491:oxidoreductase activity; MapolyID:Mapoly0063s0050; MPGENES:MpLOX11:Lipoxygenase
OG0000068	Mp8g09050.1	1610.87	-2.24142	0.0895922	-25.0181	3.89e-138	1.33e-136	2567.26	2876.4	2535.79	553.851	563.025	568.888	KEGG:K15718:LOX1_5 linoleate 9S-lipoxygenase [EC:1.13.11.58]; G3DSA:4.10.375.10; SUPERFAMILY:SSF49723:Lipase/lipooxygenase domain (PLAT/LH2 domain); PANTHER:PTHR11771:LIPOXYGENASE; ProSiteProfiles:PS51393:Lipoxygenase iron-binding catalytic domain profile.; PTHR11771:SF170:LIPOXYGENASE-2; G3DSA:4.10.372.10; G3DSA:2.60.60.20:Lipase/lipooxygenase domain (PLAT/LH2 domain); SMART:SM00308:LH2_4; G3DSA:1.20.245.10; PRINTS:PR00468:Plant lipoxygenase signature; PRINTS:PR00087:Lipoxygenase signature; SUPERFAMILY:SSF48484:Lipoxigenase; MobiDBLite:consensus disorder prediction; G3DSA:3.10.450.60; ProSiteProfiles:PS50095:PLAT domain profile.; Pfam:PF00305:Lipoxygenase; GO:0016702:oxidoreductase activity acting on single donors with incorporation of molecular oxygen incorporation of two atoms of oxygen; GO:0005515:protein binding; GO:0046872:metal ion binding; GO:0016491:oxidoreductase activity; MapolyID:Mapoly0063s0014; MPGENES:MpLOX10:Lipoxygenase
OG0000068	Mp8g09050.2	1610.87	-2.24142	0.0895922	-25.0181	3.89e-138	1.33e-136	2567.26	2876.4	2535.79	553.851	563.025	568.888	KEGG:K15718:LOX1_5 linoleate 9S-lipoxygenase [EC:1.13.11.58]; G3DSA:4.10.375.10; SUPERFAMILY:SSF49723:Lipase/lipooxygenase domain (PLAT/LH2 domain); PANTHER:PTHR11771:LIPOXYGENASE; ProSiteProfiles:PS51393:Lipoxygenase iron-binding catalytic domain profile.; PTHR11771:SF170:LIPOXYGENASE-2; G3DSA:4.10.372.10; G3DSA:2.60.60.20:Lipase/lipooxygenase domain (PLAT/LH2 domain); SMART:SM00308:LH2_4; G3DSA:1.20.245.10; PRINTS:PR00468:Plant lipoxygenase signature; PRINTS:PR00087:Lipoxygenase signature; SUPERFAMILY:SSF48484:Lipoxigenase; MobiDBLite:consensus disorder prediction; G3DSA:3.10.450.60; ProSiteProfiles:PS50095:PLAT domain profile.; Pfam:PF00305:Lipoxygenase; GO:0016702:oxidoreductase activity acting on single donors with incorporation of molecular oxygen incorporation of two atoms of oxygen; GO:0005515:protein binding; GO:0046872:metal ion binding; GO:0016491:oxidoreductase activity; MapolyID:Mapoly0063s0014
OG0000068	Mp8g12930.1	1941.38	-3.01609	0.117795	-25.6046	1.36e-144	4.92e-143	3056.32	3817.33	3494.88	405.728	472.784	401.25	KEGG:K15718:LOX1_5 linoleate 9S-lipoxygenase [EC:1.13.11.58]; G3DSA:4.10.375.10; Pfam:PF00305:Lipoxygenase; PRINTS:PR00468:Plant lipoxygenase signature; G3DSA:2.60.60.20:Lipase/lipooxygenase domain (PLAT/LH2 domain); SMART:SM00308:LH2_4; PRINTS:PR00087:Lipoxygenase signature; SUPERFAMILY:SSF48484:Lipoxigenase; G3DSA:4.10.372.10; PANTHER:PTHR11771:LIPOXYGENASE; ProSitePatterns:PS00711:Lipoxygenases iron-binding region signature 1.; MobiDBLite:consensus disorder prediction; ProSiteProfiles:PS51393:Lipoxygenase iron-binding catalytic domain profile.; G3DSA:1.20.245.10; G3DSA:3.10.450.60; PTHR11771:SF170:LIPOXYGENASE-2; ProSiteProfiles:PS50095:PLAT domain profile.; Pfam:PF01477:PLAT/LH2 domain; SUPERFAMILY:SSF49723:Lipase/lipooxygenase domain (PLAT/LH2 domain); GO:0016702:oxidoreductase activity acting on single donors with incorporation of molecular oxygen incorporation of two atoms of oxygen; GO:0005515:protein binding; GO:0046872:metal ion binding; GO:0016491:oxidoreductase activity; MapolyID:Mapoly0083s0028; MPGENES:MpLOX14:Lipoxygenase
OG0000068	Mp2g16000.1	476.659	-3.5443	0.176498	-20.0813	1.08e-89	2.22e-88	863.14	965.057	806.796	75.1349	89.2593	60.5667	KEGG:K15718:LOX1_5 linoleate 9S-lipoxygenase [EC:1.13.11.58]; MobiDBLite:consensus disorder prediction; PRINTS:PR00087:Lipoxygenase signature; ProSitePatterns:PS00711:Lipoxygenases iron-binding region signature 1.; SUPERFAMILY:SSF49723:Lipase/lipooxygenase domain (PLAT/LH2 domain); SMART:SM00308:LH2_4; G3DSA:4.10.375.10; PRINTS:PR00468:Plant lipoxygenase signature; ProSiteProfiles:PS51393:Lipoxygenase iron-binding catalytic domain profile.; SUPERFAMILY:SSF48484:Lipoxigenase; G3DSA:1.20.245.10; G3DSA:3.10.450.60; PTHR11771:SF170:LIPOXYGENASE-2; ProSiteProfiles:PS50095:PLAT domain profile.; Pfam:PF00305:Lipoxygenase; Pfam:PF01477:PLAT/LH2 domain; G3DSA:4.10.372.10; G3DSA:2.60.60.20:Lipase/lipooxygenase domain (PLAT/LH2 domain); PANTHER:PTHR11771:LIPOXYGENASE; GO:0016702:oxidoreductase activity acting on single donors with incorporation of molecular oxygen incorporation of two atoms of oxygen; GO:0005515:protein binding; GO:0046872:metal ion binding; GO:0016491:oxidoreductase activity; MapolyID:Mapoly0420s0001; MPGENES:MpLOX16:Lipoxygenase
OG0000068	Ceric.13G064800.1	86.4927	9.98029	1.19517	8.35053	6.8e-17	3.12e-15	0	0	0	188.474	169.568	160.915	(1 of 8) K00454 - lipoxygenase (LOX2S)
OG0000068	Ceric.1Z127900.1	21.015	6.96648	1.30132	5.35338	8.63e-08	1.64e-06	1.22944	0	0	43.1787	30.4359	51.2463	(1 of 12) 1.13.11.12 - Linoleate 13S-lipoxygenase / Lipoxidase
OG0000068	Ceric.28G041100.1	171.676	1.63384	0.172791	9.45558	3.21e-21	1.94e-19	63.9277	96.3619	88.9664	278.963	250.727	251.11	(1 of 1) PTHR11771//PTHR11771:SF38//PTHR11771:SF57 - LIPOXYGENASE // LIPOXYGENASE 3 CHLOROPLASTIC-RELATED // SUBFAMILY NOT NAMED
OG0000068	NbL09g22780.1	5875.92	8.5582	0.157497	54.3388	0	0	21.9557	29.7982	40.4128	12113.1	11725.1	11325.2	Pfam:Name=Lipoxygenase;Signature=PF00305;InterProScan=IPR013819;ID=match$145716_192_861:Gene3D:Name=G3DSA:1.20.245.10;Signature=G3DSA:1.20.245.10;InterProScan=Not integrated;ID=match$145717_512_882 :Pfam:Name=PLAT/LH2 domain;Signature=PF01477;InterProScan=IPR001024;ID=match$145718_81_178 :PRINTS:Name=Lipoxygenase signature;Signature=PR00087;InterProScan=IPR013819;ID=match$145719_554_574 :PRINTS:Name=Lipoxygenase signature;Signature=PR00087;InterProScan=IPR013819;ID=match$145719_534_551 :PRINTS:Name=Lipoxygenase signature;Signature=PR00087;InterProScan=IPR013819;ID=match$145719_516_533 :ProSiteProfiles:Name=Lipoxygenase iron-binding catalytic domain profile.;Signature=PS51393;InterProScan=IPR013819;ID=match$145720_182_883 :PRINTS:Name=Plant lipoxygenase signature;Signature=PR00468;InterProScan=IPR001246;ID=match$145721_403_422 :PRINTS:Name=Plant lipoxygenase signature;Signature=PR00468;InterProScan=IPR001246;ID=match$145721_791_805 :PRINTS:Name=Plant lipoxygenase signature;Signature=PR00468;InterProScan=IPR001246;ID=match$145721_175_196 :PRINTS:Name=Plant lipoxygenase signature;Signature=PR00468;InterProScan=IPR001246;ID=match$145721_247_266 :PRINTS:Name=Plant lipoxygenase signature;Signature=PR00468;InterProScan=IPR001246;ID=match$145721_316_337 :PRINTS:Name=Plant lipoxygenase signature;Signature=PR00468;InterProScan=IPR001246;ID=match$145721_214_230 :PRINTS:Name=Plant lipoxygenase signature;Signature=PR00468;InterProScan=IPR001246;ID=match$145721_469_493 :PRINTS:Name=Plant lipoxygenase signature;Signature=PR00468;InterProScan=IPR001246;ID=match$145721_149_167 :PRINTS:Name=Plant lipoxygenase signature;Signature=PR00468;InterProScan=IPR001246;ID=match$145721_364_380 :SUPERFAMILY:Name=PLAT/LH2 domain superfamily;Signature=SSF49723;InterProScan=IPR036392;ID=match$145722_37_183 :Gene3D:Name=Lipoxygenase domain 3;Signature=G3DSA:4.10.372.10;InterProScan=IPR027433;ID=match$145723_288_377 :ProSiteProfiles:Name=PLAT domain profile.;Signature=PS50095;InterProScan=IPR001024;ID=match$145724_39_179 :Gene3D:Name=G3DSA:3.10.450.60;Signature=G3DSA:3.10.450.60;InterProScan=Not integrated;ID=match$145725_378_511 :Gene3D:Name=G3DSA:4.10.375.10;Signature=G3DSA:4.10.375.10;InterProScan=Not integrated;ID=match$145726_184_287 :SUPERFAMILY:Name=Lipoxigenase C-terminal domain superfamily;Signature=SSF48484;InterProScan=IPR036226;ID=match$145727_184_883 :SMART:Name=PLAT/LH2 domain;Signature=SM00308;InterProScan=IPR001024;ID=match$145728_37_180 :CDD:Name=PLAT_LH2;Signature=cd01751;InterProScan=IPR042057;ID=match$145729_37_180 :Gene3D:Name=G3DSA:2.60.60.20;Signature=G3DSA:2.60.60.20;InterProScan=Not integrated;ID=match$145730_31_183
OG0000068	NbL04g12680.1	2240.45	5.68505	0.104345	54.4832	0	0	76.845	99.7592	82.6625	4515.29	4480.16	4187.98	SMART:Name=PLAT/LH2 domain;Signature=SM00308;InterProScan=IPR001024;ID=match$7832_37_180:SUPERFAMILY:Name=Lipoxigenase C-terminal domain superfamily;Signature=SSF48484;InterProScan=IPR036226;ID=match$7833_184_883 :Gene3D:Name=G3DSA:1.20.245.10;Signature=G3DSA:1.20.245.10;InterProScan=Not integrated;ID=match$7834_512_882 :ProSiteProfiles:Name=PLAT domain profile.;Signature=PS50095;InterProScan=IPR001024;ID=match$7835_39_179 :Pfam:Name=Lipoxygenase;Signature=PF00305;InterProScan=IPR013819;ID=match$7836_192_861 :Gene3D:Name=G3DSA:3.10.450.60;Signature=G3DSA:3.10.450.60;InterProScan=Not integrated;ID=match$7837_378_511 :PRINTS:Name=Plant lipoxygenase signature;Signature=PR00468;InterProScan=IPR001246;ID=match$7838_403_422 :PRINTS:Name=Plant lipoxygenase signature;Signature=PR00468;InterProScan=IPR001246;ID=match$7838_791_805 :PRINTS:Name=Plant lipoxygenase signature;Signature=PR00468;InterProScan=IPR001246;ID=match$7838_175_196 :PRINTS:Name=Plant lipoxygenase signature;Signature=PR00468;InterProScan=IPR001246;ID=match$7838_247_266 :PRINTS:Name=Plant lipoxygenase signature;Signature=PR00468;InterProScan=IPR001246;ID=match$7838_316_337 :PRINTS:Name=Plant lipoxygenase signature;Signature=PR00468;InterProScan=IPR001246;ID=match$7838_214_230 :PRINTS:Name=Plant lipoxygenase signature;Signature=PR00468;InterProScan=IPR001246;ID=match$7838_469_493 :PRINTS:Name=Plant lipoxygenase signature;Signature=PR00468;InterProScan=IPR001246;ID=match$7838_149_167 :PRINTS:Name=Plant lipoxygenase signature;Signature=PR00468;InterProScan=IPR001246;ID=match$7838_364_380 :Pfam:Name=PLAT/LH2 domain;Signature=PF01477;InterProScan=IPR001024;ID=match$7839_81_178 :Gene3D:Name=Lipoxygenase domain 3;Signature=G3DSA:4.10.372.10;InterProScan=IPR027433;ID=match$7840_288_377 :ProSiteProfiles:Name=Lipoxygenase iron-binding catalytic domain profile.;Signature=PS51393;InterProScan=IPR013819;ID=match$7841_182_883 :PRINTS:Name=Lipoxygenase signature;Signature=PR00087;InterProScan=IPR013819;ID=match$7842_516_533 :PRINTS:Name=Lipoxygenase signature;Signature=PR00087;InterProScan=IPR013819;ID=match$7842_554_574 :PRINTS:Name=Lipoxygenase signature;Signature=PR00087;InterProScan=IPR013819;ID=match$7842_534_551 :Gene3D:Name=G3DSA:4.10.375.10;Signature=G3DSA:4.10.375.10;InterProScan=Not integrated;ID=match$7843_184_287 :Gene3D:Name=G3DSA:2.60.60.20;Signature=G3DSA:2.60.60.20;InterProScan=Not integrated;ID=match$7844_31_183 :SUPERFAMILY:Name=PLAT/LH2 domain superfamily;Signature=SSF49723;InterProScan=IPR036392;ID=match$7845_38_183 :CDD:Name=PLAT_LH2;Signature=cd01751;InterProScan=IPR042057;ID=match$7846_37_180
OG0000068	NbL06g01120.1	6433.71	4.50044	0.0522387	86.1516	0	0	587.916	506.634	532.76	12690.8	12357.2	11926.9	Gene3D:Name=G3DSA:1.20.245.10;Signature=G3DSA:1.20.245.10;InterProScan=Not integrated;ID=match$17522_546_912:PRINTS:Name=Plant lipoxygenase signature;Signature=PR00468;InterProScan=IPR001246;ID=match$17523_212_233 :PRINTS:Name=Plant lipoxygenase signature;Signature=PR00468;InterProScan=IPR001246;ID=match$17523_284_303 :PRINTS:Name=Plant lipoxygenase signature;Signature=PR00468;InterProScan=IPR001246;ID=match$17523_825_839 :PRINTS:Name=Plant lipoxygenase signature;Signature=PR00468;InterProScan=IPR001246;ID=match$17523_186_204 :PRINTS:Name=Plant lipoxygenase signature;Signature=PR00468;InterProScan=IPR001246;ID=match$17523_504_528 :PRINTS:Name=Plant lipoxygenase signature;Signature=PR00468;InterProScan=IPR001246;ID=match$17523_352_373 :PRINTS:Name=Plant lipoxygenase signature;Signature=PR00468;InterProScan=IPR001246;ID=match$17523_398_414 :PRINTS:Name=Plant lipoxygenase signature;Signature=PR00468;InterProScan=IPR001246;ID=match$17523_251_267 :PRINTS:Name=Plant lipoxygenase signature;Signature=PR00468;InterProScan=IPR001246;ID=match$17523_437_456 :ProSiteProfiles:Name=Lipoxygenase iron-binding catalytic domain profile.;Signature=PS51393;InterProScan=IPR013819;ID=match$17524_219_913 :SUPERFAMILY:Name=PLAT/LH2 domain superfamily;Signature=SSF49723;InterProScan=IPR036392;ID=match$17525_78_220 :Gene3D:Name=G3DSA:2.60.60.20;Signature=G3DSA:2.60.60.20;InterProScan=Not integrated;ID=match$17526_63_220 :SUPERFAMILY:Name=Lipoxigenase C-terminal domain superfamily;Signature=SSF48484;InterProScan=IPR036226;ID=match$17527_221_913 :ProSiteProfiles:Name=PLAT domain profile.;Signature=PS50095;InterProScan=IPR001024;ID=match$17528_94_216 :Gene3D:Name=Lipoxygenase domain 3;Signature=G3DSA:4.10.372.10;InterProScan=IPR027433;ID=match$17529_324_410 :PRINTS:Name=Lipoxygenase signature;Signature=PR00087;InterProScan=IPR013819;ID=match$17530_567_584 :PRINTS:Name=Lipoxygenase signature;Signature=PR00087;InterProScan=IPR013819;ID=match$17530_587_607 :PRINTS:Name=Lipoxygenase signature;Signature=PR00087;InterProScan=IPR013819;ID=match$17530_549_566 :Pfam:Name=PLAT/LH2 domain;Signature=PF01477;InterProScan=IPR001024;ID=match$17531_126_215 :SMART:Name=PLAT/LH2 domain;Signature=SM00308;InterProScan=IPR001024;ID=match$17532_78_217 :Pfam:Name=Lipoxygenase;Signature=PF00305;InterProScan=IPR013819;ID=match$17533_228_896 :Gene3D:Name=G3DSA:3.10.450.60;Signature=G3DSA:3.10.450.60;InterProScan=Not integrated;ID=match$17534_411_544 :CDD:Name=PLAT_LH2;Signature=cd01751;InterProScan=IPR042057;ID=match$17535_78_217 :Gene3D:Name=G3DSA:4.10.375.10;Signature=G3DSA:4.10.375.10;InterProScan=Not integrated;ID=match$17536_221_323
OG0000068	NbL16g11180.1	6425.07	2.44361	0.0442615	55.2085	0	0	1956.39	2003.21	2022.65	11405.6	10921.6	10240.9	SMART:Name=PLAT/LH2 domain;Signature=SM00308;InterProScan=IPR001024;ID=match$248287_78_217:ProSiteProfiles:Name=Lipoxygenase iron-binding catalytic domain profile.;Signature=PS51393;InterProScan=IPR013819;ID=match$248288_219_913 :Pfam:Name=PLAT/LH2 domain;Signature=PF01477;InterProScan=IPR001024;ID=match$248289_128_215 :Gene3D:Name=G3DSA:4.10.375.10;Signature=G3DSA:4.10.375.10;InterProScan=Not integrated;ID=match$248290_221_323 :Pfam:Name=Lipoxygenase;Signature=PF00305;InterProScan=IPR013819;ID=match$248291_228_896 :ProSiteProfiles:Name=PLAT domain profile.;Signature=PS50095;InterProScan=IPR001024;ID=match$248292_94_216 :Gene3D:Name=G3DSA:3.10.450.60;Signature=G3DSA:3.10.450.60;InterProScan=Not integrated;ID=match$248293_411_544 :SUPERFAMILY:Name=PLAT/LH2 domain superfamily;Signature=SSF49723;InterProScan=IPR036392;ID=match$248294_78_220 :Gene3D:Name=G3DSA:2.60.60.20;Signature=G3DSA:2.60.60.20;InterProScan=Not integrated;ID=match$248295_62_220 :Gene3D:Name=G3DSA:1.20.245.10;Signature=G3DSA:1.20.245.10;InterProScan=Not integrated;ID=match$248296_546_912 :Gene3D:Name=Lipoxygenase domain 3;Signature=G3DSA:4.10.372.10;InterProScan=IPR027433;ID=match$248297_324_410 :PRINTS:Name=Lipoxygenase signature;Signature=PR00087;InterProScan=IPR013819;ID=match$248298_567_584 :PRINTS:Name=Lipoxygenase signature;Signature=PR00087;InterProScan=IPR013819;ID=match$248298_587_607 :PRINTS:Name=Lipoxygenase signature;Signature=PR00087;InterProScan=IPR013819;ID=match$248298_549_566 :SUPERFAMILY:Name=Lipoxigenase C-terminal domain superfamily;Signature=SSF48484;InterProScan=IPR036226;ID=match$248299_221_913 :PRINTS:Name=Plant lipoxygenase signature;Signature=PR00468;InterProScan=IPR001246;ID=match$248300_251_267 :PRINTS:Name=Plant lipoxygenase signature;Signature=PR00468;InterProScan=IPR001246;ID=match$248300_212_233 :PRINTS:Name=Plant lipoxygenase signature;Signature=PR00468;InterProScan=IPR001246;ID=match$248300_284_303 :PRINTS:Name=Plant lipoxygenase signature;Signature=PR00468;InterProScan=IPR001246;ID=match$248300_186_204 :PRINTS:Name=Plant lipoxygenase signature;Signature=PR00468;InterProScan=IPR001246;ID=match$248300_825_839 :PRINTS:Name=Plant lipoxygenase signature;Signature=PR00468;InterProScan=IPR001246;ID=match$248300_437_456 :PRINTS:Name=Plant lipoxygenase signature;Signature=PR00468;InterProScan=IPR001246;ID=match$248300_352_373 :PRINTS:Name=Plant lipoxygenase signature;Signature=PR00468;InterProScan=IPR001246;ID=match$248300_504_528 :PRINTS:Name=Plant lipoxygenase signature;Signature=PR00468;InterProScan=IPR001246;ID=match$248300_398_414 :CDD:Name=PLAT_LH2;Signature=cd01751;InterProScan=IPR042057;ID=match$248301_78_217
OG0000081	Mp2g03760.1	470.692	8.98391	0.601637	14.9325	2.03e-50	2.36e-49	2.07837	4.00395	0	913.002	948.36	956.708	KEGG:K00799:GST gst glutathione S-transferase [EC:2.5.1.18]; KOG:KOG0868:Glutathione S-transferase [O]; G3DSA:3.40.30.10:Glutaredoxin; G3DSA:1.20.1050.10; CDD:cd03185:GST_C_Tau; ProSiteProfiles:PS50405:Soluble glutathione S-transferase C-terminal domain profile.; Pfam:PF02798:Glutathione S-transferase N-terminal domain; SFLD:SFLDS00019:Glutathione Transferase (cytosolic); SUPERFAMILY:SSF52833:Thioredoxin-like; Pfam:PF00043:Glutathione S-transferase C-terminal domain; PTHR11260:SF679:GLUTATHIONE S-TRANSFERASE; SUPERFAMILY:SSF47616:GST C-terminal domain-like; PANTHER:PTHR11260:GLUTATHIONE S-TRANSFERASE GST SUPERFAMILY GST DOMAIN CONTAINING; ProSiteProfiles:PS50404:Soluble glutathione S-transferase N-terminal domain profile.; GO:0005515:protein binding; GO:0006749:glutathione metabolic process; MapolyID:Mapoly0031s0032
OG0000081	Ceric.24G039000.1	995.563	2.22056	0.131787	16.8496	1.06e-63	2.57e-61	401.719	383.735	276.389	1678.19	1638.14	1595.21	(1 of 7) PTHR11260//PTHR11260:SF226 - GLUTATHIONE S-TRANSFERASE GST SUPERFAMILY GST DOMAIN CONTAINING // SUBFAMILY NOT NAMED
OG0000081	NbL14g13920.1	1491.03	13.9464	1.17926	11.8263	2.85e-32	1.96e-31	0	0	0	2834.75	3107.66	3003.76	CDD:Name=GST_C_Tau;Signature=cd03185;InterProScan=IPR045074;ID=match$196109_4_100:Gene3D:Name=G3DSA:1.20.1050.10;Signature=G3DSA:1.20.1050.10;InterProScan=Not integrated;ID=match$196110_1_107 :SUPERFAMILY:Name=Glutathione S-transferase C-terminal domain superfamily;Signature=SSF47616;InterProScan=IPR036282;ID=match$196111_5_104 :Pfam:Name=Glutathione S-transferase C-terminal domain;Signature=PF13410;InterProScan=Not integrated;ID=match$196112_7_73 :ProSiteProfiles:Name=Soluble glutathione S-transferase C-terminal domain profile.;Signature=PS50405;InterProScan=IPR010987;ID=match$196113_1_96
OG0000081	NbL05g07840.1	1374.2	12.8562	1.17914	10.9031	1.11e-27	6.86e-27	0	0	0.902402	2739.84	2742.38	2762.09	CDD:Name=GST_C_Tau;Signature=cd03185;InterProScan=IPR045074;ID=match$92941_25_148:Pfam:Name=Glutathione S-transferase C-terminal domain;Signature=PF00043;InterProScan=IPR004046;ID=match$92942_45_128 :SUPERFAMILY:Name=Glutathione S-transferase C-terminal domain superfamily;Signature=SSF47616;InterProScan=IPR036282;ID=match$92943_13_152 :Gene3D:Name=G3DSA:1.20.1050.10;Signature=G3DSA:1.20.1050.10;InterProScan=Not integrated;ID=match$92944_17_157 :ProSiteProfiles:Name=Soluble glutathione S-transferase C-terminal domain profile.;Signature=PS50405;InterProScan=IPR010987;ID=match$92945_24_151
OG0000081	NbL08g21910.1	479.466	12.2875	1.18153	10.3996	2.49e-25	1.43e-24	0	0	0	927.826	898.502	1050.47	Pfam:Name=Glutathione S-transferase C-terminal domain;Signature=PF00043;InterProScan=IPR004046;ID=match$137120_112_198:ProSiteProfiles:Name=Soluble glutathione S-transferase N-terminal domain profile.;Signature=PS50404;InterProScan=IPR004045;ID=match$137121_10_89 :Gene3D:Name=G3DSA:3.40.30.10;Signature=G3DSA:3.40.30.10;InterProScan=Not integrated;ID=match$137122_6_91 :CDD:Name=GST_C_Tau;Signature=cd03185;InterProScan=IPR045074;ID=match$137123_96_219 :Gene3D:Name=G3DSA:1.20.1050.10;Signature=G3DSA:1.20.1050.10;InterProScan=Not integrated;ID=match$137124_92_225 :ProSiteProfiles:Name=Glutaredoxin domain profile.;Signature=PS51354;InterProScan=Not integrated;ID=match$137125_1_99 :Pfam:Name=Glutathione S-transferase N-terminal domain;Signature=PF02798;InterProScan=IPR004045;ID=match$137126_11_83 :ProSiteProfiles:Name=Soluble glutathione S-transferase C-terminal domain profile.;Signature=PS50405;InterProScan=IPR010987;ID=match$137127_95_216 :SUPERFAMILY:Name=Thioredoxin-like superfamily;Signature=SSF52833;InterProScan=IPR036249;ID=match$137128_12_113 :CDD:Name=GST_N_Tau;Signature=cd03058;InterProScan=Not integrated;ID=match$137129_12_85 :SUPERFAMILY:Name=Glutathione S-transferase C-terminal domain superfamily;Signature=SSF47616;InterProScan=IPR036282;ID=match$137130_83_221
OG0000081	NbL05g07900.1	229.31	9.37649	1.02744	9.12606	7.1e-20	3.47e-19	0	0	1.8184	479.104	452.187	442.753	Pfam:Name=Glutathione S-transferase C-terminal domain;Signature=PF00043;InterProScan=IPR004046;ID=match$180790_95_189:ProSiteProfiles:Name=Soluble glutathione S-transferase C-terminal domain profile.;Signature=PS50405;InterProScan=IPR010987;ID=match$180791_86_216 :ProSiteProfiles:Name=Soluble glutathione S-transferase N-terminal domain profile.;Signature=PS50404;InterProScan=IPR004045;ID=match$180792_2_81 :CDD:Name=GST_C_Tau;Signature=cd03185;InterProScan=IPR045074;ID=match$180793_87_211 :Gene3D:Name=G3DSA:1.20.1050.10;Signature=G3DSA:1.20.1050.10;InterProScan=Not integrated;ID=match$180794_83_220 :SUPERFAMILY:Name=Glutathione S-transferase C-terminal domain superfamily;Signature=SSF47616;InterProScan=IPR036282;ID=match$180795_75_213 :Gene3D:Name=G3DSA:3.40.30.10;Signature=G3DSA:3.40.30.10;InterProScan=Not integrated;ID=match$180796_1_82 :SUPERFAMILY:Name=Thioredoxin-like superfamily;Signature=SSF52833;InterProScan=IPR036249;ID=match$180797_4_103 :CDD:Name=GST_N_Tau;Signature=cd03058;InterProScan=Not integrated;ID=match$180798_4_77 :Pfam:Name=Glutathione S-transferase N-terminal domain;Signature=PF02798;InterProScan=IPR004045;ID=match$180799_3_75
OG0000081	NbL08g28110.1	60.2684	9.30793	1.19936	7.76075	8.44e-15	3.41e-14	0	0	0	121.084	119.074	121.452	CDD:Name=GST_C_Tau;Signature=cd03185;InterProScan=IPR045074;ID=match$131321_69_152:SUPERFAMILY:Name=Thioredoxin-like superfamily;Signature=SSF52833;InterProScan=IPR036249;ID=match$131322_1_84 :Gene3D:Name=G3DSA:3.40.30.10;Signature=G3DSA:3.40.30.10;InterProScan=Not integrated;ID=match$131323_1_67 :Gene3D:Name=G3DSA:1.20.1050.10;Signature=G3DSA:1.20.1050.10;InterProScan=Not integrated;ID=match$131324_68_152 :Pfam:Name=Glutathione S-transferase N-terminal domain;Signature=PF02798;InterProScan=IPR004045;ID=match$131325_1_55 :ProSiteProfiles:Name=Soluble glutathione S-transferase N-terminal domain profile.;Signature=PS50404;InterProScan=IPR004045;ID=match$131326_1_62 :SUPERFAMILY:Name=Glutathione S-transferase C-terminal domain superfamily;Signature=SSF47616;InterProScan=IPR036282;ID=match$131327_60_152
OG0000081	NbL01g07780.1	1314.15	9.18817	0.405512	22.6582	1.16e-113	2.11e-112	1.96863	3.84672	7.29565	2776.05	2392.27	2703.46	Gene3D:Name=G3DSA:3.40.30.10;Signature=G3DSA:3.40.30.10;InterProScan=Not integrated;ID=match$179571_59_146:ProSiteProfiles:Name=Soluble glutathione S-transferase N-terminal domain profile.;Signature=PS50404;InterProScan=IPR004045;ID=match$179572_61_141 :ProSiteProfiles:Name=Soluble glutathione S-transferase C-terminal domain profile.;Signature=PS50405;InterProScan=IPR010987;ID=match$179573_147_275 :SUPERFAMILY:Name=Glutathione S-transferase C-terminal domain superfamily;Signature=SSF47616;InterProScan=IPR036282;ID=match$179574_135_275 :CDD:Name=GST_C_Tau;Signature=cd03185;InterProScan=IPR045074;ID=match$179575_148_271 :Pfam:Name=Glutathione S-transferase C-terminal domain;Signature=PF00043;InterProScan=IPR004046;ID=match$179576_171_252 :SUPERFAMILY:Name=Thioredoxin-like superfamily;Signature=SSF52833;InterProScan=IPR036249;ID=match$179577_63_163 :Pfam:Name=Glutathione S-transferase N-terminal domain;Signature=PF02798;InterProScan=IPR004045;ID=match$179578_63_135 :Gene3D:Name=G3DSA:1.20.1050.10;Signature=G3DSA:1.20.1050.10;InterProScan=Not integrated;ID=match$179579_147_278 :CDD:Name=GST_N_Tau;Signature=cd03058;InterProScan=Not integrated;ID=match$179580_63_137
OG0000081	NbL01g07810.1	271.797	9.05722	0.840354	10.7779	4.38e-27	2.66e-26	1.9269	1.26046	0	512.376	579.454	535.763	CDD:Name=GST_N_Tau;Signature=cd03058;InterProScan=Not integrated;ID=match$141405_6_80:Gene3D:Name=G3DSA:3.40.30.10;Signature=G3DSA:3.40.30.10;InterProScan=Not integrated;ID=match$141406_2_86 :ProSiteProfiles:Name=Soluble glutathione S-transferase N-terminal domain profile.;Signature=PS50404;InterProScan=IPR004045;ID=match$141407_4_84 :SUPERFAMILY:Name=Thioredoxin-like superfamily;Signature=SSF52833;InterProScan=IPR036249;ID=match$141408_6_106 :Gene3D:Name=G3DSA:1.20.1050.10;Signature=G3DSA:1.20.1050.10;InterProScan=Not integrated;ID=match$141409_87_122 :Pfam:Name=Glutathione S-transferase N-terminal domain;Signature=PF02798;InterProScan=IPR004045;ID=match$141410_6_78
OG0000081	NbL19g09680.1	11.5957	6.92329	1.28769	5.3765	7.59e-08	2.12e-07	0	0	0	20.0183	27.7015	21.8544	CDD:Name=GST_C_Tau;Signature=cd03185;InterProScan=IPR045074;ID=match$82248_90_213:Pfam:Name=Glutathione S-transferase N-terminal domain;Signature=PF02798;InterProScan=IPR004045;ID=match$82249_3_74 :Gene3D:Name=G3DSA:3.40.30.10;Signature=G3DSA:3.40.30.10;InterProScan=Not integrated;ID=match$82250_1_83 :ProSiteProfiles:Name=Soluble glutathione S-transferase C-terminal domain profile.;Signature=PS50405;InterProScan=IPR010987;ID=match$82251_87_216 :ProSiteProfiles:Name=Soluble glutathione S-transferase N-terminal domain profile.;Signature=PS50404;InterProScan=IPR004045;ID=match$82252_2_81 :SUPERFAMILY:Name=Glutathione S-transferase C-terminal domain superfamily;Signature=SSF47616;InterProScan=IPR036282;ID=match$82253_75_217 :Gene3D:Name=G3DSA:1.20.1050.10;Signature=G3DSA:1.20.1050.10;InterProScan=Not integrated;ID=match$82254_84_222 :SUPERFAMILY:Name=Thioredoxin-like superfamily;Signature=SSF52833;InterProScan=IPR036249;ID=match$82255_4_106 :CDD:Name=GST_N_Tau;Signature=cd03058;InterProScan=Not integrated;ID=match$82256_4_77 :Pfam:Name=Glutathione S-transferase C-terminal domain;Signature=PF00043;InterProScan=IPR004046;ID=match$82257_115_194
OG0000081	NbL05g14040.1	464.911	6.59055	0.285733	23.0654	1.03e-117	1.94e-116	11.5825	15.1351	3.60409	892.113	926.484	940.547	ProSiteProfiles:Name=Soluble glutathione S-transferase N-terminal domain profile.;Signature=PS50404;InterProScan=IPR004045;ID=match$210452_3_82:Pfam:Name=Glutathione S-transferase N-terminal domain;Signature=PF02798;InterProScan=IPR004045;ID=match$210453_12_76 :Gene3D:Name=G3DSA:3.40.30.10;Signature=G3DSA:3.40.30.10;InterProScan=Not integrated;ID=match$210454_1_87 :SUPERFAMILY:Name=Thioredoxin-like superfamily;Signature=SSF52833;InterProScan=IPR036249;ID=match$210455_5_106 :Gene3D:Name=G3DSA:1.20.1050.10;Signature=G3DSA:1.20.1050.10;InterProScan=Not integrated;ID=match$210456_88_138 :CDD:Name=GST_N_Tau;Signature=cd03058;InterProScan=Not integrated;ID=match$210457_5_78
OG0000081	NbL13g11630.1	1148.09	6.55858	0.182398	35.9576	3.86e-283	1.7e-281	24.5044	21.7241	25.4724	2257.6	2199.06	2360.18	CDD:Name=GST_C_Tau;Signature=cd03185;InterProScan=IPR045074;ID=match$259078_100_225:Gene3D:Name=G3DSA:1.20.1050.10;Signature=G3DSA:1.20.1050.10;InterProScan=Not integrated;ID=match$259079_96_233 :Pfam:Name=Glutathione S-transferase C-terminal domain;Signature=PF00043;InterProScan=IPR004046;ID=match$259080_130_203 :Gene3D:Name=G3DSA:3.40.30.10;Signature=G3DSA:3.40.30.10;InterProScan=Not integrated;ID=match$259081_11_95 :ProSiteProfiles:Name=Soluble glutathione S-transferase N-terminal domain profile.;Signature=PS50404;InterProScan=IPR004045;ID=match$259082_15_94 :SUPERFAMILY:Name=Glutathione S-transferase C-terminal domain superfamily;Signature=SSF47616;InterProScan=IPR036282;ID=match$259083_88_226 :CDD:Name=GST_N_Tau;Signature=cd03058;InterProScan=Not integrated;ID=match$259084_17_90 :Pfam:Name=Glutathione S-transferase N-terminal domain;Signature=PF02798;InterProScan=IPR004045;ID=match$259085_16_88 :ProSiteProfiles:Name=Soluble glutathione S-transferase C-terminal domain profile.;Signature=PS50405;InterProScan=IPR010987;ID=match$259086_99_232 :SUPERFAMILY:Name=Thioredoxin-like superfamily;Signature=SSF52833;InterProScan=IPR036249;ID=match$259087_17_117
OG0000081	NbL19g09620.1	1482.34	5.93773	0.133946	44.3294	0	0	56.7698	49.7944	37.2773	3008.08	2863.03	2879.11	ProSiteProfiles:Name=Soluble glutathione S-transferase C-terminal domain profile.;Signature=PS50405;InterProScan=IPR010987;ID=match$234052_86_208:Pfam:Name=Glutathione S-transferase N-terminal domain;Signature=PF02798;InterProScan=IPR004045;ID=match$234053_3_75 :Gene3D:Name=G3DSA:1.20.1050.10;Signature=G3DSA:1.20.1050.10;InterProScan=Not integrated;ID=match$234054_83_220 :ProSiteProfiles:Name=Soluble glutathione S-transferase N-terminal domain profile.;Signature=PS50404;InterProScan=IPR004045;ID=match$234055_2_81 :CDD:Name=GST_C_Tau;Signature=cd03185;InterProScan=IPR045074;ID=match$234056_87_210 :SUPERFAMILY:Name=Glutathione S-transferase C-terminal domain superfamily;Signature=SSF47616;InterProScan=IPR036282;ID=match$234057_75_213 :Pfam:Name=Glutathione S-transferase C-terminal domain;Signature=PF00043;InterProScan=IPR004046;ID=match$234058_96_189 :SUPERFAMILY:Name=Thioredoxin-like superfamily;Signature=SSF52833;InterProScan=IPR036249;ID=match$234059_4_103 :CDD:Name=GST_N_Tau;Signature=cd03058;InterProScan=Not integrated;ID=match$234060_4_77 :Gene3D:Name=G3DSA:3.40.30.10;Signature=G3DSA:3.40.30.10;InterProScan=Not integrated;ID=match$234061_1_82
OG0000081	NbL19g05540.1	8794.83	5.43115	0.053882	100.797	0	0	370.009	419.599	408.789	17491.4	16731.7	17347.5	SUPERFAMILY:Name=Thioredoxin-like superfamily;Signature=SSF52833;InterProScan=IPR036249;ID=match$243329_31_133:ProSiteProfiles:Name=Soluble glutathione S-transferase C-terminal domain profile.;Signature=PS50405;InterProScan=IPR010987;ID=match$243330_115_235 :CDD:Name=GST_C_Tau;Signature=cd03185;InterProScan=IPR045074;ID=match$243331_116_239 :SUPERFAMILY:Name=Glutathione S-transferase C-terminal domain superfamily;Signature=SSF47616;InterProScan=IPR036282;ID=match$243332_103_240 :Pfam:Name=Glutathione S-transferase C-terminal domain;Signature=PF00043;InterProScan=IPR004046;ID=match$243333_143_219 :ProSiteProfiles:Name=Soluble glutathione S-transferase N-terminal domain profile.;Signature=PS50404;InterProScan=IPR004045;ID=match$243334_30_109 :Pfam:Name=Glutathione S-transferase N-terminal domain;Signature=PF02798;InterProScan=IPR004045;ID=match$243335_32_103 :Gene3D:Name=G3DSA:3.40.30.10;Signature=G3DSA:3.40.30.10;InterProScan=Not integrated;ID=match$243336_18_114 :CDD:Name=GST_N_Tau;Signature=cd03058;InterProScan=Not integrated;ID=match$243337_32_105 :Gene3D:Name=G3DSA:1.20.1050.10;Signature=G3DSA:1.20.1050.10;InterProScan=Not integrated;ID=match$243338_115_246
OG0000081	NbL19g09570.1	900.126	4.82001	0.125321	38.4614	0	0	58.7273	58.7318	66.3718	1726.91	1700.38	1789.63	SUPERFAMILY:Name=Thioredoxin-like superfamily;Signature=SSF52833;InterProScan=IPR036249;ID=match$180856_4_103:Gene3D:Name=G3DSA:3.40.30.10;Signature=G3DSA:3.40.30.10;InterProScan=Not integrated;ID=match$180857_1_82 :ProSiteProfiles:Name=Soluble glutathione S-transferase C-terminal domain profile.;Signature=PS50405;InterProScan=IPR010987;ID=match$180858_86_212 :CDD:Name=GST_C_Tau;Signature=cd03185;InterProScan=IPR045074;ID=match$180859_87_211 :ProSiteProfiles:Name=Soluble glutathione S-transferase N-terminal domain profile.;Signature=PS50404;InterProScan=IPR004045;ID=match$180860_2_81 :SUPERFAMILY:Name=Glutathione S-transferase C-terminal domain superfamily;Signature=SSF47616;InterProScan=IPR036282;ID=match$180861_75_213 :Gene3D:Name=G3DSA:1.20.1050.10;Signature=G3DSA:1.20.1050.10;InterProScan=Not integrated;ID=match$180862_83_219 :Pfam:Name=Glutathione S-transferase C-terminal domain;Signature=PF00043;InterProScan=IPR004046;ID=match$180863_104_189 :CDD:Name=GST_N_Tau;Signature=cd03058;InterProScan=Not integrated;ID=match$180864_4_77 :Pfam:Name=Glutathione S-transferase N-terminal domain;Signature=PF02798;InterProScan=IPR004045;ID=match$180865_3_75
OG0000081	NbL15g01480.1	1289.13	3.92055	0.0879623	44.5708	0	0	164.403	153.172	159.996	2505.6	2447.73	2303.86	CDD:Name=GST_C_Tau;Signature=cd03185;InterProScan=IPR045074;ID=match$254555_88_213:Pfam:Name=Glutathione S-transferase C-terminal domain;Signature=PF00043;InterProScan=IPR004046;ID=match$254556_97_191 :SUPERFAMILY:Name=Thioredoxin-like superfamily;Signature=SSF52833;InterProScan=IPR036249;ID=match$254557_5_105 :CDD:Name=GST_N_Tau;Signature=cd03058;InterProScan=Not integrated;ID=match$254558_5_78 :ProSiteProfiles:Name=Soluble glutathione S-transferase C-terminal domain profile.;Signature=PS50405;InterProScan=IPR010987;ID=match$254559_87_209 :Gene3D:Name=G3DSA:1.20.1050.10;Signature=G3DSA:1.20.1050.10;InterProScan=Not integrated;ID=match$254560_84_220 :ProSiteProfiles:Name=Soluble glutathione S-transferase N-terminal domain profile.;Signature=PS50404;InterProScan=IPR004045;ID=match$254561_3_82 :Pfam:Name=Glutathione S-transferase N-terminal domain;Signature=PF02798;InterProScan=IPR004045;ID=match$254562_4_76 :Gene3D:Name=G3DSA:3.40.30.10;Signature=G3DSA:3.40.30.10;InterProScan=Not integrated;ID=match$254563_1_83 :SUPERFAMILY:Name=Glutathione S-transferase C-terminal domain superfamily;Signature=SSF47616;InterProScan=IPR036282;ID=match$254564_76_213
OG0000081	NbL05g07850.1	678.537	3.58015	0.114688	31.2165	6.36e-214	2.03e-212	126.175	96.978	89.964	1330.76	1225.99	1201.36	Pfam:Name=Glutathione S-transferase N-terminal domain;Signature=PF02798;InterProScan=IPR004045;ID=match$79230_3_75:ProSiteProfiles:Name=Soluble glutathione S-transferase C-terminal domain profile.;Signature=PS50405;InterProScan=IPR010987;ID=match$79231_86_212 :SUPERFAMILY:Name=Glutathione S-transferase C-terminal domain superfamily;Signature=SSF47616;InterProScan=IPR036282;ID=match$79232_75_213 :Gene3D:Name=G3DSA:3.40.30.10;Signature=G3DSA:3.40.30.10;InterProScan=Not integrated;ID=match$79233_1_82 :SUPERFAMILY:Name=Thioredoxin-like superfamily;Signature=SSF52833;InterProScan=IPR036249;ID=match$79234_4_103 :CDD:Name=GST_C_Tau;Signature=cd03185;InterProScan=IPR045074;ID=match$79235_87_211 :Gene3D:Name=G3DSA:1.20.1050.10;Signature=G3DSA:1.20.1050.10;InterProScan=Not integrated;ID=match$79236_83_216 :Pfam:Name=Glutathione S-transferase C-terminal domain;Signature=PF00043;InterProScan=IPR004046;ID=match$79237_96_189 :ProSiteProfiles:Name=Soluble glutathione S-transferase N-terminal domain profile.;Signature=PS50404;InterProScan=IPR004045;ID=match$79238_2_81 :CDD:Name=GST_N_Tau;Signature=cd03058;InterProScan=Not integrated;ID=match$79239_4_77
OG0000081	NbL05g07860.1	97.7807	3.1509	0.263573	11.9545	6.15e-33	4.27e-32	22.5688	21.7442	15.4765	184.544	184.706	157.645	SUPERFAMILY:Name=Glutathione S-transferase C-terminal domain superfamily;Signature=SSF47616;InterProScan=IPR036282;ID=match$263511_99_237:CDD:Name=GST_C_Tau;Signature=cd03185;InterProScan=IPR045074;ID=match$263512_111_233 :Pfam:Name=Glutathione S-transferase N-terminal domain;Signature=PF02798;InterProScan=IPR004045;ID=match$263513_27_99 :Gene3D:Name=G3DSA:1.20.1050.10;Signature=G3DSA:1.20.1050.10;InterProScan=Not integrated;ID=match$263514_107_242 :Pfam:Name=Glutathione S-transferase C-terminal domain;Signature=PF00043;InterProScan=IPR004046;ID=match$263515_122_213 :ProSiteProfiles:Name=Soluble glutathione S-transferase C-terminal domain profile.;Signature=PS50405;InterProScan=IPR010987;ID=match$263516_110_236 :Gene3D:Name=G3DSA:3.40.30.10;Signature=G3DSA:3.40.30.10;InterProScan=Not integrated;ID=match$263517_21_106 :CDD:Name=GST_N_Tau;Signature=cd03058;InterProScan=Not integrated;ID=match$263518_28_101 :ProSiteProfiles:Name=Soluble glutathione S-transferase N-terminal domain profile.;Signature=PS50404;InterProScan=IPR004045;ID=match$263519_26_105 :SUPERFAMILY:Name=Thioredoxin-like superfamily;Signature=SSF52833;InterProScan=IPR036249;ID=match$263520_28_126
OG0000081	NbL19g09610.1	2129.51	3.09916	0.062045	49.9502	0	0	477.433	436.453	420.81	3853.34	3885.06	3703.99	Pfam:Name=Glutathione S-transferase N-terminal domain;Signature=PF02798;InterProScan=IPR004045;ID=match$168463_3_75:ProSiteProfiles:Name=Soluble glutathione S-transferase C-terminal domain profile.;Signature=PS50405;InterProScan=IPR010987;ID=match$168464_86_212 :CDD:Name=GST_C_Tau;Signature=cd03185;InterProScan=IPR045074;ID=match$168465_87_211 :Gene3D:Name=G3DSA:3.40.30.10;Signature=G3DSA:3.40.30.10;InterProScan=Not integrated;ID=match$168466_1_82 :Gene3D:Name=G3DSA:1.20.1050.10;Signature=G3DSA:1.20.1050.10;InterProScan=Not integrated;ID=match$168467_83_219 :ProSiteProfiles:Name=Soluble glutathione S-transferase N-terminal domain profile.;Signature=PS50404;InterProScan=IPR004045;ID=match$168468_2_81 :SUPERFAMILY:Name=Thioredoxin-like superfamily;Signature=SSF52833;InterProScan=IPR036249;ID=match$168469_4_102 :CDD:Name=GST_N_Tau;Signature=cd03058;InterProScan=Not integrated;ID=match$168470_4_77 :Pfam:Name=Glutathione S-transferase C-terminal domain;Signature=PF00043;InterProScan=IPR004046;ID=match$168471_114_189 :SUPERFAMILY:Name=Glutathione S-transferase C-terminal domain superfamily;Signature=SSF47616;InterProScan=IPR036282;ID=match$168472_75_213
OG0000081	NbL19g09560.1	153.949	2.78206	0.201745	13.79	2.93e-43	2.46e-42	44.0455	38.3034	34.5497	301.609	263.979	241.207	Pfam:Name=Glutathione S-transferase C-terminal domain;Signature=PF00043;InterProScan=IPR004046;ID=match$255591_95_189:CDD:Name=GST_C_Tau;Signature=cd03185;InterProScan=IPR045074;ID=match$255592_87_211 :ProSiteProfiles:Name=Soluble glutathione S-transferase C-terminal domain profile.;Signature=PS50405;InterProScan=IPR010987;ID=match$255593_86_208 :Pfam:Name=Glutathione S-transferase N-terminal domain;Signature=PF02798;InterProScan=IPR004045;ID=match$255594_3_75 :Gene3D:Name=G3DSA:1.20.1050.10;Signature=G3DSA:1.20.1050.10;InterProScan=Not integrated;ID=match$255595_83_219 :SUPERFAMILY:Name=Thioredoxin-like superfamily;Signature=SSF52833;InterProScan=IPR036249;ID=match$255596_4_104 :SUPERFAMILY:Name=Glutathione S-transferase C-terminal domain superfamily;Signature=SSF47616;InterProScan=IPR036282;ID=match$255597_75_212 :ProSiteProfiles:Name=Soluble glutathione S-transferase N-terminal domain profile.;Signature=PS50404;InterProScan=IPR004045;ID=match$255598_2_81 :CDD:Name=GST_N_Tau;Signature=cd03058;InterProScan=Not integrated;ID=match$255599_4_77 :Gene3D:Name=G3DSA:3.40.30.10;Signature=G3DSA:3.40.30.10;InterProScan=Not integrated;ID=match$255600_1_82
OG0000081	NbL19g09650.1	4524.41	2.58777	0.0442413	58.4922	0	0	1352.29	1275.02	1242.58	7930.56	7619.42	7726.58	Pfam:Name=Glutathione S-transferase C-terminal domain;Signature=PF00043;InterProScan=IPR004046;ID=match$120502_114_190:ProSiteProfiles:Name=Soluble glutathione S-transferase N-terminal domain profile.;Signature=PS50404;InterProScan=IPR004045;ID=match$120503_2_81 :Pfam:Name=Glutathione S-transferase N-terminal domain;Signature=PF02798;InterProScan=IPR004045;ID=match$120504_3_75 :SUPERFAMILY:Name=Glutathione S-transferase C-terminal domain superfamily;Signature=SSF47616;InterProScan=IPR036282;ID=match$120505_75_214 :ProSiteProfiles:Name=Soluble glutathione S-transferase C-terminal domain profile.;Signature=PS50405;InterProScan=IPR010987;ID=match$120506_86_213 :Gene3D:Name=G3DSA:3.40.30.10;Signature=G3DSA:3.40.30.10;InterProScan=Not integrated;ID=match$120507_1_82 :SUPERFAMILY:Name=Thioredoxin-like superfamily;Signature=SSF52833;InterProScan=IPR036249;ID=match$120508_4_101 :CDD:Name=GST_C_Tau;Signature=cd03185;InterProScan=IPR045074;ID=match$120509_87_210 :Gene3D:Name=G3DSA:1.20.1050.10;Signature=G3DSA:1.20.1050.10;InterProScan=Not integrated;ID=match$120510_83_220 :CDD:Name=GST_N_Tau;Signature=cd03058;InterProScan=Not integrated;ID=match$120511_4_77
OG0000081	NbL19g09660.1	13.3821	-2.36682	0.650046	-3.641	0.000271577	0.000565563	13.6799	25.5101	28.1564	3.99533	1.63114	7.31978	SUPERFAMILY:Name=Thioredoxin-like superfamily;Signature=SSF52833;InterProScan=IPR036249;ID=match$48181_4_104:CDD:Name=GST_C_Tau;Signature=cd03185;InterProScan=IPR045074;ID=match$48182_87_208 :Gene3D:Name=G3DSA:1.20.1050.10;Signature=G3DSA:1.20.1050.10;InterProScan=Not integrated;ID=match$48183_83_210 :ProSiteProfiles:Name=Soluble glutathione S-transferase N-terminal domain profile.;Signature=PS50404;InterProScan=IPR004045;ID=match$48184_2_81 :SUPERFAMILY:Name=Glutathione S-transferase C-terminal domain superfamily;Signature=SSF47616;InterProScan=IPR036282;ID=match$48185_75_207 :ProSiteProfiles:Name=Soluble glutathione S-transferase C-terminal domain profile.;Signature=PS50405;InterProScan=IPR010987;ID=match$48186_86_210 :Pfam:Name=Glutathione S-transferase N-terminal domain;Signature=PF02798;InterProScan=IPR004045;ID=match$48187_3_75 :Pfam:Name=Glutathione S-transferase C-terminal domain;Signature=PF00043;InterProScan=IPR004046;ID=match$48188_113_190 :CDD:Name=GST_N_Tau;Signature=cd03058;InterProScan=Not integrated;ID=match$48189_4_77 :Gene3D:Name=G3DSA:3.40.30.10;Signature=G3DSA:3.40.30.10;InterProScan=Not integrated;ID=match$48190_1_82
OG0000082	Mp3g10770.1	902.978	-2.86919	0.135422	-21.187	1.26e-99	2.98e-98	1689.31	1433.6	1642.66	183.671	238.988	229.641	Pfam:PF02298:Plastocyanin-like domain; SUPERFAMILY:SSF49503:Cupredoxins; PANTHER:PTHR33021:BLUE COPPER PROTEIN; MobiDBLite:consensus disorder prediction; CDD:cd04216:Phytocyanin; ProSiteProfiles:PS51485:Phytocyanin domain profile.; PTHR33021:SF264:OS05G0570900 PROTEIN; G3DSA:2.60.40.420; GO:0009055:electron transfer activity; MapolyID:Mapoly0037s0119
OG0000082	Mp3g10810.1	1896.99	-3.14297	0.100264	-31.3469	1.07e-215	6.93e-214	3240.95	3315.31	3668.75	389.23	416.325	351.405	ProSitePatterns:PS00196:Type-1 copper (blue) proteins signature.; PANTHER:PTHR33021:BLUE COPPER PROTEIN; MobiDBLite:consensus disorder prediction; G3DSA:2.60.40.420; ProSiteProfiles:PS51485:Phytocyanin domain profile.; PTHR33021:SF360:OS08G0482600 PROTEIN; Pfam:PF02298:Plastocyanin-like domain; SUPERFAMILY:SSF49503:Cupredoxins; GO:0009055:electron transfer activity; MapolyID:Mapoly0037s0115
OG0000082	Ceric.14G071800.1	54.0656	3.33272	0.35344	9.42936	4.13e-21	2.47e-19	9.8929	7.8214	11.1892	91.9885	95.9193	107.582	(1 of 37) PF02298 - Plastocyanin-like domain (Cu_bind_like)
OG0000082	NbL18g03200.1	15.5693	4.39676	0.853836	5.14942	2.61e-07	7.02e-07	1.94949	2.54566	0	39.8257	26.1432	22.9515	Pfam:Name=Plastocyanin-like domain;Signature=PF02298;InterProScan=IPR003245;ID=match$196234_38_122:Gene3D:Name=Cupredoxin;Signature=G3DSA:2.60.40.420;InterProScan=IPR008972;ID=match$196235_27_133 :ProSiteProfiles:Name=Phytocyanin domain profile.;Signature=PS51485;InterProScan=IPR003245;ID=match$196237_28_130 :CDD:Name=Phytocyanin;Signature=cd04216;InterProScan=Not integrated;ID=match$196238_28_128 :SUPERFAMILY:Name=Cupredoxin;Signature=SSF49503;InterProScan=IPR008972;ID=match$196239_28_129
OG0000082	NbL04g12770.1	87.7082	-1.70058	0.225948	-7.52642	5.21e-14	2.03e-13	135.321	125.874	140.402	45.0503	36.792	42.8108	Pfam:Name=Plastocyanin-like domain;Signature=PF02298;InterProScan=IPR003245;ID=match$27146_38_121:SUPERFAMILY:Name=Cupredoxin;Signature=SSF49503;InterProScan=IPR008972;ID=match$27147_27_128 :Gene3D:Name=Cupredoxin;Signature=G3DSA:2.60.40.420;InterProScan=IPR008972;ID=match$27148_27_134 :ProSiteProfiles:Name=Phytocyanin domain profile.;Signature=PS51485;InterProScan=IPR003245;ID=match$27150_28_129
OG0000082	NbL08g17910.1	22.9854	-2.34293	0.470718	-4.97735	6.45e-07	1.68e-06	43.2846	41.5798	30.6105	6.51992	8.25805	7.65972	Pfam:Name=Plastocyanin-like domain;Signature=PF02298;InterProScan=IPR003245;ID=match$108484_40_118:CDD:Name=Plantacyanin;Signature=cd11013;InterProScan=IPR041844;ID=match$108485_30_124 :Gene3D:Name=Cupredoxin;Signature=G3DSA:2.60.40.420;InterProScan=IPR008972;ID=match$108486_30_124 :SUPERFAMILY:Name=Cupredoxin;Signature=SSF49503;InterProScan=IPR008972;ID=match$108487_30_123 :ProSiteProfiles:Name=Phytocyanin domain profile.;Signature=PS51485;InterProScan=IPR003245;ID=match$108489_30_125
OG0000083	Mp2g05670.1	57.2416	1.56052	0.33502	4.658	3.19e-06	9.69e-06	36.0202	25.4721	24.5786	82.6526	89.1958	85.5301	KEGG:K20924:CSLD cellulose synthase-like protein [EC:2.4.1.-]; G3DSA:3.90.550.10:Spore Coat Polysaccharide Biosynthesis Protein SpsA Chain A; MobiDBLite:consensus disorder prediction; G3DSA:3.30.40.10:Zinc/RING finger domain; PANTHER:PTHR13301:X-BOX TRANSCRIPTION FACTOR-RELATED; Pfam:PF03552:Cellulose synthase; Pfam:PF14570:RING/Ubox like zinc-binding domain; PTHR13301:SF197:CELLULOSE SYNTHASE-LIKE PROTEIN D3; SUPERFAMILY:SSF57850:RING/U-box; GO:0030244:cellulose biosynthetic process; GO:0016760:cellulose synthase (UDP-forming) activity; GO:0016020:membrane; MapolyID:Mapoly0021s0023
OG0000083	Ceric.02G098700.3	9.64216	-6.6137	1.4556	-4.54362	5.53e-06	7.93e-05	14.7517	23.8454	19.2559	0	0	0	(1 of 11) K10999 - cellulose synthase A [EC:2.4.1.12] Glc b1-4 Glc (CESA)
OG0000083	NbL01g21100.1	76.5896	9.61627	1.19497	8.0473	8.46e-16	3.56e-15	0	0	0	158.686	154.362	146.489	Pfam:Name=Cellulose synthase;Signature=PF03552;InterProScan=IPR005150;ID=match$90304_260_1018:Gene3D:Name=Zinc finger RING/FYVE/PHD-type;Signature=G3DSA:3.30.40.10;InterProScan=IPR013083;ID=match$90305_1_70 :Gene3D:Name=Nucleotide-diphospho-sugar transferases;Signature=G3DSA:3.90.550.10;InterProScan=IPR029044;ID=match$90306_468_602 :Pfam:Name=RING/Ubox like zinc-binding domain;Signature=PF14570;InterProScan=Not integrated;ID=match$90310_8_56 :SUPERFAMILY:Name=Nucleotide-diphospho-sugar transferases;Signature=SSF53448;InterProScan=IPR029044;ID=match$90312_275_615 :SUPERFAMILY:Name=Zinc finger RING/FYVE/PHD-type;Signature=SSF57850;InterProScan=Not integrated;ID=match$90316_5_63
OG0000083	NbL16g17510.1	416.032	2.46313	0.12283	20.0532	1.89e-89	2.82e-88	141.879	106.329	131.418	754.342	710.273	651.953	Pfam:Name=Cellulose synthase;Signature=PF03552;InterProScan=IPR005150;ID=match$170795_373_1130:Gene3D:Name=Zinc finger RING/FYVE/PHD-type;Signature=G3DSA:3.30.40.10;InterProScan=IPR013083;ID=match$170797_111_192 :Pfam:Name=RING/Ubox like zinc-binding domain;Signature=PF14570;InterProScan=Not integrated;ID=match$170799_130_179 :SUPERFAMILY:Name=Zinc finger RING/FYVE/PHD-type;Signature=SSF57850;InterProScan=Not integrated;ID=match$170800_113_186 :Gene3D:Name=Nucleotide-diphospho-sugar transferases;Signature=G3DSA:3.90.550.10;InterProScan=IPR029044;ID=match$170801_578_714 :SUPERFAMILY:Name=Nucleotide-diphospho-sugar transferases;Signature=SSF53448;InterProScan=IPR029044;ID=match$170802_388_932
OG0000083	NbL12g27500.1	796.992	1.72204	0.0786136	21.9051	2.32e-106	4e-105	365.628	383.775	363.897	1242.61	1209.72	1216.32	SUPERFAMILY:Name=Nucleotide-diphospho-sugar transferases;Signature=SSF53448;InterProScan=IPR029044;ID=match$104394_380_909:Pfam:Name=Zinc-binding RING-finger;Signature=PF14569;InterProScan=IPR027934;ID=match$104395_31_107 :SUPERFAMILY:Name=Zinc finger RING/FYVE/PHD-type;Signature=SSF57850;InterProScan=Not integrated;ID=match$104397_28_113 :Gene3D:Name=Nucleotide-diphospho-sugar transferases;Signature=G3DSA:3.90.550.10;InterProScan=IPR029044;ID=match$104398_508_658 :Gene3D:Name=Zinc finger RING/FYVE/PHD-type;Signature=G3DSA:3.30.40.10;InterProScan=IPR013083;ID=match$104399_24_113 :Pfam:Name=Cellulose synthase;Signature=PF03552;InterProScan=IPR005150;ID=match$104400_366_1081 :ProSiteProfiles:Name=Zinc finger RING-type profile.;Signature=PS50089;InterProScan=IPR001841;ID=match$104404_41_87 :CDD:Name=mRING-HC-C4C4_CesA_plant;Signature=cd16617;InterProScan=Not integrated;ID=match$104405_39_89
OG0000083	NbL01g05080.1	185.951	-1.90174	0.168955	-11.2559	2.17e-29	1.39e-28	296.636	312.416	267.381	99.0134	73.5426	66.7159	SUPERFAMILY:Name=Nucleotide-diphospho-sugar transferases;Signature=SSF53448;InterProScan=IPR029044;ID=match$159270_346_863:Gene3D:Name=Zinc finger RING/FYVE/PHD-type;Signature=G3DSA:3.30.40.10;InterProScan=IPR013083;ID=match$159275_20_109 :Gene3D:Name=Nucleotide-diphospho-sugar transferases;Signature=G3DSA:3.90.550.10;InterProScan=IPR029044;ID=match$159277_481_624 :Pfam:Name=Zinc-binding RING-finger;Signature=PF14569;InterProScan=IPR027934;ID=match$159278_27_103 :Pfam:Name=Cellulose synthase;Signature=PF03552;InterProScan=IPR005150;ID=match$159279_333_1035 :SUPERFAMILY:Name=Zinc finger RING/FYVE/PHD-type;Signature=SSF57850;InterProScan=Not integrated;ID=match$159280_21_105 :ProSiteProfiles:Name=Zinc finger RING-type profile.;Signature=PS50089;InterProScan=IPR001841;ID=match$159281_37_83 :CDD:Name=mRING-HC-C4C4_CesA_plant;Signature=cd16617;InterProScan=Not integrated;ID=match$159282_35_85
OG0000083	NbL08g22560.1	3006.81	-1.95019	0.0481248	-40.5237	0	0	4752.04	4768.56	4796.76	1323.98	1213.77	1185.75	CDD:Name=mRING-HC-C4C4_CesA_plant;Signature=cd16617;InterProScan=Not integrated;ID=match$235669_18_68:SUPERFAMILY:Name=Nucleotide-diphospho-sugar transferases;Signature=SSF53448;InterProScan=IPR029044;ID=match$235670_373_881 :Gene3D:Name=Nucleotide-diphospho-sugar transferases;Signature=G3DSA:3.90.550.10;InterProScan=IPR029044;ID=match$235671_506_650 :SUPERFAMILY:Name=Zinc finger RING/FYVE/PHD-type;Signature=SSF57850;InterProScan=Not integrated;ID=match$235674_8_86 :Pfam:Name=Cellulose synthase;Signature=PF03552;InterProScan=IPR005150;ID=match$235676_359_1080 :Pfam:Name=Zinc-binding RING-finger;Signature=PF14569;InterProScan=IPR027934;ID=match$235678_10_86 :Gene3D:Name=Zinc finger RING/FYVE/PHD-type;Signature=G3DSA:3.30.40.10;InterProScan=IPR013083;ID=match$235681_3_95
OG0000083	NbL13g09980.1	4986.76	-2.03481	0.0383557	-53.0511	0	0	8032.61	7950.2	8058.92	2009.03	1945.91	1923.87	CDD:Name=mRING-HC-C4C4_CesA_plant;Signature=cd16617;InterProScan=Not integrated;ID=match$46027_18_68:SUPERFAMILY:Name=Nucleotide-diphospho-sugar transferases;Signature=SSF53448;InterProScan=IPR029044;ID=match$46028_373_881 :Gene3D:Name=Nucleotide-diphospho-sugar transferases;Signature=G3DSA:3.90.550.10;InterProScan=IPR029044;ID=match$46029_506_650 :Gene3D:Name=Zinc finger RING/FYVE/PHD-type;Signature=G3DSA:3.30.40.10;InterProScan=IPR013083;ID=match$46031_3_95 :Pfam:Name=Zinc-binding RING-finger;Signature=PF14569;InterProScan=IPR027934;ID=match$46034_10_86 :Pfam:Name=Cellulose synthase;Signature=PF03552;InterProScan=IPR005150;ID=match$46035_359_1080 :SUPERFAMILY:Name=Zinc finger RING/FYVE/PHD-type;Signature=SSF57850;InterProScan=Not integrated;ID=match$46039_8_86
OG0000083	NbL17g07520.1	4496.98	-2.23622	0.0450229	-49.6686	0	0	7436.18	7203.37	7600.35	1679.38	1557.22	1505.4	SUPERFAMILY:Name=Zinc finger RING/FYVE/PHD-type;Signature=SSF57850;InterProScan=Not integrated;ID=match$162249_22_111:Gene3D:Name=Zinc finger RING/FYVE/PHD-type;Signature=G3DSA:3.30.40.10;InterProScan=IPR013083;ID=match$162250_21_112 :Gene3D:Name=Nucleotide-diphospho-sugar transferases;Signature=G3DSA:3.90.550.10;InterProScan=IPR029044;ID=match$162251_516_653 :CDD:Name=mRING-HC-C4C4_CesA_plant;Signature=cd16617;InterProScan=Not integrated;ID=match$162253_37_87 :Pfam:Name=Zinc-binding RING-finger;Signature=PF14569;InterProScan=IPR027934;ID=match$162254_29_106 :ProSiteProfiles:Name=Zinc finger RING-type profile.;Signature=PS50089;InterProScan=IPR001841;ID=match$162256_39_85 :SUPERFAMILY:Name=Nucleotide-diphospho-sugar transferases;Signature=SSF53448;InterProScan=IPR029044;ID=match$162258_377_650 :Pfam:Name=Cellulose synthase;Signature=PF03552;InterProScan=IPR005150;ID=match$162259_358_1075
OG0000083	NbL07g18130.1	2712.88	-2.37724	0.054769	-43.4048	0	0	4604.16	4338.1	4692.9	949.57	850.936	841.613	Pfam:Name=Cellulose synthase;Signature=PF03552;InterProScan=IPR005150;ID=match$225171_358_1075:CDD:Name=mRING-HC-C4C4_CesA_plant;Signature=cd16617;InterProScan=Not integrated;ID=match$225173_37_87 :Pfam:Name=Zinc-binding RING-finger;Signature=PF14569;InterProScan=IPR027934;ID=match$225174_29_106 :ProSiteProfiles:Name=Zinc finger RING-type profile.;Signature=PS50089;InterProScan=IPR001841;ID=match$225176_39_85 :Gene3D:Name=Nucleotide-diphospho-sugar transferases;Signature=G3DSA:3.90.550.10;InterProScan=IPR029044;ID=match$225178_516_653 :SUPERFAMILY:Name=Zinc finger RING/FYVE/PHD-type;Signature=SSF57850;InterProScan=Not integrated;ID=match$225181_22_111 :Gene3D:Name=Zinc finger RING/FYVE/PHD-type;Signature=G3DSA:3.30.40.10;InterProScan=IPR013083;ID=match$225182_21_112 :SUPERFAMILY:Name=Nucleotide-diphospho-sugar transferases;Signature=SSF53448;InterProScan=IPR029044;ID=match$225184_377_651
OG0000083	NbL16g34360.1	145.309	-2.52786	0.193875	-13.0386	7.38e-39	5.75e-38	253.687	232.043	258.192	39.334	37.9836	50.6126	Gene3D:Name=Zinc finger RING/FYVE/PHD-type;Signature=G3DSA:3.30.40.10;InterProScan=IPR013083;ID=match$208698_20_109:Gene3D:Name=Nucleotide-diphospho-sugar transferases;Signature=G3DSA:3.90.550.10;InterProScan=IPR029044;ID=match$208699_481_624 :Pfam:Name=Zinc-binding RING-finger;Signature=PF14569;InterProScan=IPR027934;ID=match$208701_27_103 :SUPERFAMILY:Name=Zinc finger RING/FYVE/PHD-type;Signature=SSF57850;InterProScan=Not integrated;ID=match$208702_21_105 :ProSiteProfiles:Name=Zinc finger RING-type profile.;Signature=PS50089;InterProScan=IPR001841;ID=match$208703_37_83 :Pfam:Name=Cellulose synthase;Signature=PF03552;InterProScan=IPR005150;ID=match$208704_333_1034 :SUPERFAMILY:Name=Nucleotide-diphospho-sugar transferases;Signature=SSF53448;InterProScan=IPR029044;ID=match$208708_346_863 :CDD:Name=mRING-HC-C4C4_CesA_plant;Signature=cd16617;InterProScan=Not integrated;ID=match$208710_35_85
OG0000083	NbL03g11390.1	7362.98	-3.14915	0.0405815	-77.6006	0	0	13172.4	13249.2	13260.1	1592.59	1491.75	1411.8	ProSiteProfiles:Name=Zinc finger RING-type profile.;Signature=PS50089;InterProScan=IPR001841;ID=match$237152_39_85:Pfam:Name=Zinc-binding RING-finger;Signature=PF14569;InterProScan=IPR027934;ID=match$237153_30_105 :SUPERFAMILY:Name=Nucleotide-diphospho-sugar transferases;Signature=SSF53448;InterProScan=IPR029044;ID=match$237155_375_874 :CDD:Name=mRING-HC-C4C4_CesA_plant;Signature=cd16617;InterProScan=Not integrated;ID=match$237157_37_87 :SUPERFAMILY:Name=Zinc finger RING/FYVE/PHD-type;Signature=SSF57850;InterProScan=Not integrated;ID=match$237158_27_111 :Gene3D:Name=Zinc finger RING/FYVE/PHD-type;Signature=G3DSA:3.30.40.10;InterProScan=IPR013083;ID=match$237159_22_111 :Pfam:Name=Cellulose synthase;Signature=PF03552;InterProScan=IPR005150;ID=match$237161_362_1078 :Gene3D:Name=Nucleotide-diphospho-sugar transferases;Signature=G3DSA:3.90.550.10;InterProScan=IPR029044;ID=match$237165_504_658
OG0000093	Mp4g18440.1	26.821	2.37904	0.600393	3.96246	7.42e-05	0.000198643	13.1648	5.35584	6.63824	39.7039	31.4987	64.5643	KEGG:K03327:TC.MATE SLC47A norM mdtK dinF multidrug resistance protein MATE family; KOG:KOG1347:Uncharacterized membrane protein predicted efflux pump [R]; MobiDBLite:consensus disorder prediction; PTHR11206:SF196:PROTEIN DETOXIFICATION; CDD:cd13132:MATE_eukaryotic; PANTHER:PTHR11206:MULTIDRUG RESISTANCE PROTEIN; Pfam:PF01554:MatE; TIGRFAM:TIGR00797:matE: MATE efflux family protein; GO:0016020:membrane; GO:0055085:transmembrane transport; GO:0042910:xenobiotic transmembrane transporter activity; GO:0015297:antiporter activity; MapolyID:Mapoly0041s0125
OG0000093	Mp4g18470.1	171.619	2.33622	0.199398	11.7164	1.05e-31	8.44e-31	54.7439	53.5302	61.7223	286.474	278.077	295.166	KEGG:K03327:TC.MATE SLC47A norM mdtK dinF multidrug resistance protein MATE family; KOG:KOG1347:Uncharacterized membrane protein predicted efflux pump [R]; CDD:cd13132:MATE_eukaryotic; Pfam:PF01554:MatE; PANTHER:PTHR11206:MULTIDRUG RESISTANCE PROTEIN; GO:0016020:membrane; GO:0055085:transmembrane transport; GO:0042910:xenobiotic transmembrane transporter activity; GO:0015297:antiporter activity; MapolyID:Mapoly0041s0128
OG0000093	Ceric.22G028300.1	533.456	2.20347	0.11319	19.4669	2.1e-84	8.24e-82	222.813	160.438	190.765	871.629	833.977	921.115	(1 of 13) K03327 - multidrug resistance protein MATE family (TC.MATE SLC47A norM mdtK dinF)
OG0000093	Ceric.22G028300.2	533.456	2.20347	0.11319	19.4669	2.1e-84	8.24e-82	222.813	160.438	190.765	871.629	833.977	921.115	(1 of 13) K03327 - multidrug resistance protein MATE family (TC.MATE SLC47A norM mdtK dinF)
OG0000093	Ceric.22G030800.1	312.519	1.75246	0.167505	10.4621	1.29e-25	9.76e-24	125.557	184.227	120.563	484.915	467.015	492.838	(1 of 1) PTHR11206//PTHR11206:SF173//PTHR11206:SF87 - MULTIDRUG RESISTANCE PROTEIN // SUBFAMILY NOT NAMED // MATE EFFLUX FAMILY PROTEIN-RELATED
OG0000093	Ceric.22G030800.3	19.3294	-7.6096	1.41025	-5.39593	6.82e-08	1.31e-06	54.2134	18.7771	42.986	0	0	0	(1 of 1) PTHR11206//PTHR11206:SF173//PTHR11206:SF87 - MULTIDRUG RESISTANCE PROTEIN // SUBFAMILY NOT NAMED // MATE EFFLUX FAMILY PROTEIN-RELATED
OG0000093	NbL16g27670.1	510.687	5.56521	0.20242	27.4934	2.11e-166	5.34e-165	24.6801	17.9913	20.0952	1009.6	1032.43	959.33	CDD:Name=MATE_eukaryotic;Signature=cd13132;InterProScan=IPR045069;ID=match$221664_44_309:Pfam:Name=MatE;Signature=PF01554;InterProScan=IPR002528;ID=match$221669_54_214
OG0000093	NbL12g07130.1	10969.5	5.1195	0.0453843	112.803	0	0	637.636	573.177	622.131	21206.9	21378.7	21398.4	Pfam:Name=MatE;Signature=PF01554;InterProScan=IPR002528;ID=match$53162_35_195:Pfam:Name=MatE;Signature=PF01554;InterProScan=IPR002528;ID=match$53162_256_418 :CDD:Name=MATE_eukaryotic;Signature=cd13132;InterProScan=IPR045069;ID=match$53166_25_459
OG0000093	NbL06g04470.1	2106.39	1.87983	0.0555023	33.8694	1.88e-251	7.19e-250	895.714	905.581	897.431	3418.07	3375.95	3145.62	Pfam:Name=MatE;Signature=PF01554;InterProScan=IPR002528;ID=match$104834_300_462:Pfam:Name=MatE;Signature=PF01554;InterProScan=IPR002528;ID=match$104834_79_239 :CDD:Name=MATE_eukaryotic;Signature=cd13132;InterProScan=IPR045069;ID=match$104836_69_505
OG0000093	NbL19g12430.1	837.973	-1.60504	0.078881	-20.3476	4.87e-92	7.43e-91	1295.05	1212.83	1275.87	413.499	387.823	442.775	Pfam:Name=MatE;Signature=PF01554;InterProScan=IPR002528;ID=match$123599_285_446:Pfam:Name=MatE;Signature=PF01554;InterProScan=IPR002528;ID=match$123599_63_223 :CDD:Name=MATE_eukaryotic;Signature=cd13132;InterProScan=IPR045069;ID=match$123605_53_489
OG0000093	NbL19g28180.1	59.6323	-2.13068	0.296101	-7.19577	6.21e-13	2.3e-12	98.3153	87.776	107.194	12.1542	25.1068	27.2469	CDD:Name=MATE_eukaryotic;Signature=cd13132;InterProScan=IPR045069;ID=match$127643_22_458:Pfam:Name=MatE;Signature=PF01554;InterProScan=IPR002528;ID=match$127652_32_191 :Pfam:Name=MatE;Signature=PF01554;InterProScan=IPR002528;ID=match$127652_253_414
OG0000093	NbL01g06160.1	78.6696	-2.6783	0.263203	-10.1758	2.54e-24	1.42e-23	126.148	136.849	144.774	22.9616	21.0557	20.2292	CDD:Name=MATE_eukaryotic;Signature=cd13132;InterProScan=IPR045069;ID=match$84478_35_471:Pfam:Name=MatE;Signature=PF01554;InterProScan=IPR002528;ID=match$84483_45_205 :Pfam:Name=MatE;Signature=PF01554;InterProScan=IPR002528;ID=match$84483_266_427
OG0000115	Mp1g06800.1	3646.48	-2.75787	0.121482	-22.702	4.28e-114	1.18e-112	5343.29	6578.16	7139.9	1026.44	912.21	878.856	KOG:KOG0725:Reductases with broad range of substrate specificities [R]; PRINTS:PR00081:Glucose/ribitol dehydrogenase family signature; PRINTS:PR00080:Short-chain dehydrogenase/reductase (SDR) superfamily signature; PTHR43180:SF28:NAD(P)-BINDING ROSSMANN-FOLD SUPERFAMILY PROTEIN; PANTHER:PTHR43180:3-OXOACYL-(ACYL-CARRIER-PROTEIN) REDUCTASE (AFU_ORTHOLOGUE AFUA_6G11210); SUPERFAMILY:SSF51735:NAD(P)-binding Rossmann-fold domains; Pfam:PF13561:Enoyl-(Acyl carrier protein) reductase; G3DSA:3.40.50.720; GO:0016491:oxidoreductase activity; MapolyID:Mapoly0043s0072
OG0000115	Ceric.17G061200.1	109.019	4.30175	0.290737	14.796	1.55e-49	2.51e-47	12.3498	10.8088	9.22234	216.911	209.237	195.586	(1 of 1) PTHR24321//PTHR24321:SF6//PTHR24322//PTHR24322:SF498 - FAMILY NOT NAMED // 3-HYDROXYBUTYRATE DEHYDROGENASE TYPE 2 // FAMILY NOT NAMED // SUBFAMILY NOT NAMED
OG0000115	NbL07g12010.1	287.875	9.70325	1.02617	9.45579	3.21e-21	1.64e-20	0	0	1.82408	543.214	602.093	580.122	Pfam:Name=Enoyl-(Acyl carrier protein) reductase;Signature=PF13561;InterProScan=Not integrated;ID=match$122644_24_263:Gene3D:Name=G3DSA:3.40.50.720;Signature=G3DSA:3.40.50.720;InterProScan=Not integrated;ID=match$122645_3_277 :CDD:Name=secoisolariciresinol-DH_like_SDR_c;Signature=cd05326;InterProScan=IPR045309;ID=match$122646_14_263 :PRINTS:Name=Glucose/ribitol dehydrogenase family signature;Signature=PR00081;InterProScan=IPR002347;ID=match$122647_226_246 :PRINTS:Name=Glucose/ribitol dehydrogenase family signature;Signature=PR00081;InterProScan=IPR002347;ID=match$122647_91_102 :PRINTS:Name=Glucose/ribitol dehydrogenase family signature;Signature=PR00081;InterProScan=IPR002347;ID=match$122647_19_36 :PRINTS:Name=Glucose/ribitol dehydrogenase family signature;Signature=PR00081;InterProScan=IPR002347;ID=match$122647_187_204 :PRINTS:Name=Glucose/ribitol dehydrogenase family signature;Signature=PR00081;InterProScan=IPR002347;ID=match$122647_166_185 :PRINTS:Name=Glucose/ribitol dehydrogenase family signature;Signature=PR00081;InterProScan=IPR002347;ID=match$122647_140_156 :PRINTS:Name=Short-chain dehydrogenase/reductase (SDR) superfamily signature;Signature=PR00080;InterProScan=IPR002347;ID=match$122648_91_102 :PRINTS:Name=Short-chain dehydrogenase/reductase (SDR) superfamily signature;Signature=PR00080;InterProScan=IPR002347;ID=match$122648_146_154 :PRINTS:Name=Short-chain dehydrogenase/reductase (SDR) superfamily signature;Signature=PR00080;InterProScan=IPR002347;ID=match$122648_166_185 :SUPERFAMILY:Name=NAD(P)-binding domain superfamily;Signature=SSF51735;InterProScan=IPR036291;ID=match$122649_16_263
OG0000115	NbL15g01870.1	215.907	8.28024	0.731519	11.3192	1.05e-29	6.8e-29	0.986524	1.28444	1.82616	425.923	435.987	429.434	SMART:Name=This enzymatic domain is part of bacterial polyketide synthases and catalyses the first step in the reductive modification of the beta-carbonyl centres in the growing polyketide chain. It uses NADPH to reduce the keto group to a hydroxy group.;Signature=SM00822;InterProScan=Not integrated;ID=match$47817_33_228:Gene3D:Name=G3DSA:3.40.50.720;Signature=G3DSA:3.40.50.720;InterProScan=Not integrated;ID=match$47818_23_306 :PRINTS:Name=Glucose/ribitol dehydrogenase family signature;Signature=PR00081;InterProScan=IPR002347;ID=match$47819_34_51 :PRINTS:Name=Glucose/ribitol dehydrogenase family signature;Signature=PR00081;InterProScan=IPR002347;ID=match$47819_204_221 :PRINTS:Name=Glucose/ribitol dehydrogenase family signature;Signature=PR00081;InterProScan=IPR002347;ID=match$47819_157_173 :PRINTS:Name=Glucose/ribitol dehydrogenase family signature;Signature=PR00081;InterProScan=IPR002347;ID=match$47819_105_116 :PRINTS:Name=Glucose/ribitol dehydrogenase family signature;Signature=PR00081;InterProScan=IPR002347;ID=match$47819_263_283 :PRINTS:Name=Glucose/ribitol dehydrogenase family signature;Signature=PR00081;InterProScan=IPR002347;ID=match$47819_183_202 :Pfam:Name=Enoyl-(Acyl carrier protein) reductase;Signature=PF13561;InterProScan=Not integrated;ID=match$47820_39_225 :Pfam:Name=Enoyl-(Acyl carrier protein) reductase;Signature=PF13561;InterProScan=Not integrated;ID=match$47820_250_300 :CDD:Name=secoisolariciresinol-DH_like_SDR_c;Signature=cd05326;InterProScan=IPR045309;ID=match$47821_29_300 :SUPERFAMILY:Name=NAD(P)-binding domain superfamily;Signature=SSF51735;InterProScan=IPR036291;ID=match$47822_31_300 :PRINTS:Name=Short-chain dehydrogenase/reductase (SDR) superfamily signature;Signature=PR00080;InterProScan=IPR002347;ID=match$47823_163_171 :PRINTS:Name=Short-chain dehydrogenase/reductase (SDR) superfamily signature;Signature=PR00080;InterProScan=IPR002347;ID=match$47823_183_202 :PRINTS:Name=Short-chain dehydrogenase/reductase (SDR) superfamily signature;Signature=PR00080;InterProScan=IPR002347;ID=match$47823_105_116
OG0000115	NbL05g09090.1	184.427	4.71667	0.273422	17.2505	1.11e-66	1.29e-65	20.7413	7.71338	10.9637	404.796	342.46	319.89	Pfam:Name=Enoyl-(Acyl carrier protein) reductase;Signature=PF13561;InterProScan=Not integrated;ID=match$207355_60_245:Pfam:Name=Enoyl-(Acyl carrier protein) reductase;Signature=PF13561;InterProScan=Not integrated;ID=match$207355_269_319 :PRINTS:Name=Glucose/ribitol dehydrogenase family signature;Signature=PR00081;InterProScan=IPR002347;ID=match$207357_55_72 :PRINTS:Name=Glucose/ribitol dehydrogenase family signature;Signature=PR00081;InterProScan=IPR002347;ID=match$207357_225_242 :PRINTS:Name=Glucose/ribitol dehydrogenase family signature;Signature=PR00081;InterProScan=IPR002347;ID=match$207357_126_137 :PRINTS:Name=Glucose/ribitol dehydrogenase family signature;Signature=PR00081;InterProScan=IPR002347;ID=match$207357_204_223 :PRINTS:Name=Glucose/ribitol dehydrogenase family signature;Signature=PR00081;InterProScan=IPR002347;ID=match$207357_282_302 :PRINTS:Name=Glucose/ribitol dehydrogenase family signature;Signature=PR00081;InterProScan=IPR002347;ID=match$207357_178_194 :PRINTS:Name=Short-chain dehydrogenase/reductase (SDR) superfamily signature;Signature=PR00080;InterProScan=IPR002347;ID=match$207358_204_223 :PRINTS:Name=Short-chain dehydrogenase/reductase (SDR) superfamily signature;Signature=PR00080;InterProScan=IPR002347;ID=match$207358_184_192 :PRINTS:Name=Short-chain dehydrogenase/reductase (SDR) superfamily signature;Signature=PR00080;InterProScan=IPR002347;ID=match$207358_126_137 :CDD:Name=secoisolariciresinol-DH_like_SDR_c;Signature=cd05326;InterProScan=IPR045309;ID=match$207359_50_319 :SUPERFAMILY:Name=NAD(P)-binding domain superfamily;Signature=SSF51735;InterProScan=IPR036291;ID=match$207360_52_319 :Gene3D:Name=G3DSA:3.40.50.720;Signature=G3DSA:3.40.50.720;InterProScan=Not integrated;ID=match$207361_42_325
OG0000115	NbL03g11600.1	373.507	-1.5232	0.118641	-12.8387	9.95e-38	7.58e-37	532.65	600.201	534.475	166.327	218.57	188.818	PRINTS:Name=Glucose/ribitol dehydrogenase family signature;Signature=PR00081;InterProScan=IPR002347;ID=match$34833_168_187:PRINTS:Name=Glucose/ribitol dehydrogenase family signature;Signature=PR00081;InterProScan=IPR002347;ID=match$34833_93_104 :PRINTS:Name=Glucose/ribitol dehydrogenase family signature;Signature=PR00081;InterProScan=IPR002347;ID=match$34833_20_37 :PRINTS:Name=Glucose/ribitol dehydrogenase family signature;Signature=PR00081;InterProScan=IPR002347;ID=match$34833_189_206 :PRINTS:Name=Glucose/ribitol dehydrogenase family signature;Signature=PR00081;InterProScan=IPR002347;ID=match$34833_233_253 :PRINTS:Name=Glucose/ribitol dehydrogenase family signature;Signature=PR00081;InterProScan=IPR002347;ID=match$34833_142_158 :Pfam:Name=Enoyl-(Acyl carrier protein) reductase;Signature=PF13561;InterProScan=Not integrated;ID=match$34834_25_270 :Gene3D:Name=G3DSA:3.40.50.720;Signature=G3DSA:3.40.50.720;InterProScan=Not integrated;ID=match$34835_5_279 :PRINTS:Name=Short-chain dehydrogenase/reductase (SDR) superfamily signature;Signature=PR00080;InterProScan=IPR002347;ID=match$34836_148_156 :PRINTS:Name=Short-chain dehydrogenase/reductase (SDR) superfamily signature;Signature=PR00080;InterProScan=IPR002347;ID=match$34836_168_187 :PRINTS:Name=Short-chain dehydrogenase/reductase (SDR) superfamily signature;Signature=PR00080;InterProScan=IPR002347;ID=match$34836_93_104 :SUPERFAMILY:Name=NAD(P)-binding domain superfamily;Signature=SSF51735;InterProScan=IPR036291;ID=match$34837_18_271
OG0000115	NbL15g03710.1	766.472	-2.1309	0.0814144	-26.1735	5.32e-151	1.24e-149	1253.25	1255.48	1235.81	283.008	285.202	286.077	SUPERFAMILY:Name=NAD(P)-binding domain superfamily;Signature=SSF51735;InterProScan=IPR036291;ID=match$48965_15_263:CDD:Name=secoisolariciresinol-DH_like_SDR_c;Signature=cd05326;InterProScan=IPR045309;ID=match$48966_13_262 :PRINTS:Name=Glucose/ribitol dehydrogenase family signature;Signature=PR00081;InterProScan=IPR002347;ID=match$48967_91_102 :PRINTS:Name=Glucose/ribitol dehydrogenase family signature;Signature=PR00081;InterProScan=IPR002347;ID=match$48967_225_245 :PRINTS:Name=Glucose/ribitol dehydrogenase family signature;Signature=PR00081;InterProScan=IPR002347;ID=match$48967_140_156 :PRINTS:Name=Glucose/ribitol dehydrogenase family signature;Signature=PR00081;InterProScan=IPR002347;ID=match$48967_166_185 :PRINTS:Name=Glucose/ribitol dehydrogenase family signature;Signature=PR00081;InterProScan=IPR002347;ID=match$48967_18_35 :PRINTS:Name=Glucose/ribitol dehydrogenase family signature;Signature=PR00081;InterProScan=IPR002347;ID=match$48967_187_204 :Gene3D:Name=G3DSA:3.40.50.720;Signature=G3DSA:3.40.50.720;InterProScan=Not integrated;ID=match$48968_6_277 :PRINTS:Name=Short-chain dehydrogenase/reductase (SDR) superfamily signature;Signature=PR00080;InterProScan=IPR002347;ID=match$48969_91_102 :PRINTS:Name=Short-chain dehydrogenase/reductase (SDR) superfamily signature;Signature=PR00080;InterProScan=IPR002347;ID=match$48969_166_185 :PRINTS:Name=Short-chain dehydrogenase/reductase (SDR) superfamily signature;Signature=PR00080;InterProScan=IPR002347;ID=match$48969_146_154 :Pfam:Name=Enoyl-(Acyl carrier protein) reductase;Signature=PF13561;InterProScan=Not integrated;ID=match$48970_23_262
OG0000115	NbL16g13170.1	48.4743	-2.61806	0.344128	-7.60781	2.79e-14	1.1e-13	89.4828	65.3429	93.8739	18.7594	12.1938	11.1932	Gene3D:Name=G3DSA:3.40.50.720;Signature=G3DSA:3.40.50.720;InterProScan=Not integrated;ID=match$79875_6_263:PRINTS:Name=Glucose/ribitol dehydrogenase family signature;Signature=PR00081;InterProScan=IPR002347;ID=match$79876_187_204 :PRINTS:Name=Glucose/ribitol dehydrogenase family signature;Signature=PR00081;InterProScan=IPR002347;ID=match$79876_140_156 :PRINTS:Name=Glucose/ribitol dehydrogenase family signature;Signature=PR00081;InterProScan=IPR002347;ID=match$79876_166_185 :PRINTS:Name=Glucose/ribitol dehydrogenase family signature;Signature=PR00081;InterProScan=IPR002347;ID=match$79876_16_33 :PRINTS:Name=Glucose/ribitol dehydrogenase family signature;Signature=PR00081;InterProScan=IPR002347;ID=match$79876_88_99 :PRINTS:Name=Glucose/ribitol dehydrogenase family signature;Signature=PR00081;InterProScan=IPR002347;ID=match$79876_226_246 :PRINTS:Name=Short-chain dehydrogenase/reductase (SDR) superfamily signature;Signature=PR00080;InterProScan=IPR002347;ID=match$79877_146_154 :PRINTS:Name=Short-chain dehydrogenase/reductase (SDR) superfamily signature;Signature=PR00080;InterProScan=IPR002347;ID=match$79877_166_185 :PRINTS:Name=Short-chain dehydrogenase/reductase (SDR) superfamily signature;Signature=PR00080;InterProScan=IPR002347;ID=match$79877_88_99 :SUPERFAMILY:Name=NAD(P)-binding domain superfamily;Signature=SSF51735;InterProScan=IPR036291;ID=match$79878_13_263 :Pfam:Name=Enoyl-(Acyl carrier protein) reductase;Signature=PF13561;InterProScan=Not integrated;ID=match$79879_21_263
OG0000115	NbL09g25350.1	321.676	-3.00638	0.148258	-20.278	2.01e-91	3.05e-90	509.965	607.861	602.858	54.992	71.5036	82.8746	Gene3D:Name=G3DSA:3.40.50.720;Signature=G3DSA:3.40.50.720;InterProScan=Not integrated;ID=match$77778_7_277:SUPERFAMILY:Name=NAD(P)-binding domain superfamily;Signature=SSF51735;InterProScan=IPR036291;ID=match$77779_15_263 :Pfam:Name=Enoyl-(Acyl carrier protein) reductase;Signature=PF13561;InterProScan=Not integrated;ID=match$77780_23_262 :PRINTS:Name=Glucose/ribitol dehydrogenase family signature;Signature=PR00081;InterProScan=IPR002347;ID=match$77781_18_35 :PRINTS:Name=Glucose/ribitol dehydrogenase family signature;Signature=PR00081;InterProScan=IPR002347;ID=match$77781_91_102 :PRINTS:Name=Glucose/ribitol dehydrogenase family signature;Signature=PR00081;InterProScan=IPR002347;ID=match$77781_225_245 :PRINTS:Name=Glucose/ribitol dehydrogenase family signature;Signature=PR00081;InterProScan=IPR002347;ID=match$77781_140_156 :PRINTS:Name=Glucose/ribitol dehydrogenase family signature;Signature=PR00081;InterProScan=IPR002347;ID=match$77781_166_185 :PRINTS:Name=Glucose/ribitol dehydrogenase family signature;Signature=PR00081;InterProScan=IPR002347;ID=match$77781_187_204 :CDD:Name=secoisolariciresinol-DH_like_SDR_c;Signature=cd05326;InterProScan=IPR045309;ID=match$77782_13_262 :PRINTS:Name=Short-chain dehydrogenase/reductase (SDR) superfamily signature;Signature=PR00080;InterProScan=IPR002347;ID=match$77783_91_102 :PRINTS:Name=Short-chain dehydrogenase/reductase (SDR) superfamily signature;Signature=PR00080;InterProScan=IPR002347;ID=match$77783_146_154 :PRINTS:Name=Short-chain dehydrogenase/reductase (SDR) superfamily signature;Signature=PR00080;InterProScan=IPR002347;ID=match$77783_166_185
OG0000118	Mp2g01420.1	2198.64	-1.7085	0.105585	-16.1813	6.83e-59	9.1e-58	3675.83	3072.47	3350.42	1012.72	944.262	1136.11	KEGG:K01051:E3.1.1.11 pectinesterase [EC:3.1.1.11]; ProSitePatterns:PS00503:Pectinesterase signature 2.; PANTHER:PTHR31321:ACYL-COA THIOESTER HYDROLASE YBHC-RELATED; G3DSA:2.160.20.10; SUPERFAMILY:SSF51126:Pectin lyase-like; PTHR31321:SF57:PECTINESTERASE 53-RELATED; Pfam:PF01095:Pectinesterase; GO:0042545:cell wall modification; GO:0030599:pectinesterase activity; MapolyID:Mapoly0028s0010
OG0000118	Mp5g03920.1	631.536	-2.94057	0.167568	-17.5486	6.1e-69	9.59e-68	940.423	1083.56	1328.83	141.613	149.099	145.693	KEGG:K01051:E3.1.1.11 pectinesterase [EC:3.1.1.11]; G3DSA:2.160.20.10; PTHR31321:SF57:PECTINESTERASE 53-RELATED; PANTHER:PTHR31321:ACYL-COA THIOESTER HYDROLASE YBHC-RELATED; Pfam:PF01095:Pectinesterase; SUPERFAMILY:SSF51126:Pectin lyase-like; GO:0042545:cell wall modification; GO:0030599:pectinesterase activity; MapolyID:Mapoly0141s0002
OG0000118	Mp5g03930.1	631.536	-2.94057	0.167568	-17.5486	6.1e-69	9.59e-68	940.423	1083.56	1328.83	141.613	149.099	145.693	NA
OG0000118	Ceric.19G035900.1	68.7181	2.36568	0.288358	8.20395	2.33e-16	1.02e-14	29.5774	22.7188	16.5268	113.682	116.106	113.698	(1 of 52) K01051 - pectinesterase (E3.1.1.11)
OG0000118	Ceric.19G035800.1	1256.39	1.51177	0.0680427	22.218	2.3e-109	1.35e-106	658.129	698.276	604.828	1842.57	1931.77	1802.76	(1 of 52) K01051 - pectinesterase (E3.1.1.11)
OG0000118	Ceric.03G008900.1	11.4719	-6.85289	1.45067	-4.72394	2.31e-06	3.55e-05	24.6455	29.6397	14.546	0	0	0	(1 of 101) 3.1.1.11 - Pectinesterase / Pectin methylesterase
OG0000118	NbL18g05000.1	35.4421	-2.55892	0.394349	-6.48897	8.64e-11	2.86e-10	55.477	69.5772	57.6483	6.7397	14.5913	8.619	Gene3D:Name=Pectin lyase fold;Signature=G3DSA:2.160.20.10;InterProScan=IPR012334;ID=match$105696_90_391:SUPERFAMILY:Name=Pectin lyase fold/virulence factor;Signature=SSF51126;InterProScan=IPR011050;ID=match$105697_92_388 :Pfam:Name=Pectinesterase;Signature=PF01095;InterProScan=IPR000070;ID=match$105698_94_385
OG0000118	NbL10g02210.1	19.0883	-2.72819	0.575711	-4.73882	2.15e-06	5.41e-06	28.7376	43.8175	25.6253	10.786	2.43162	3.13173	Pfam:Name=Pectinesterase;Signature=PF01095;InterProScan=IPR000070;ID=match$127757_108_393:SUPERFAMILY:Name=Pectin lyase fold/virulence factor;Signature=SSF51126;InterProScan=IPR011050;ID=match$127758_96_398 :Gene3D:Name=Pectin lyase fold;Signature=G3DSA:2.160.20.10;InterProScan=IPR012334;ID=match$127759_97_399
OG0000118	NbL19g30030.1	57.366	-3.02959	0.33084	-9.15728	5.32e-20	2.61e-19	105.92	112.033	87.8109	16.1658	8.91938	13.3473	SUPERFAMILY:Name=Pectin lyase fold/virulence factor;Signature=SSF51126;InterProScan=IPR011050;ID=match$253468_73_369:Gene3D:Name=Pectin lyase fold;Signature=G3DSA:2.160.20.10;InterProScan=IPR012334;ID=match$253470_71_372 :Pfam:Name=Pectinesterase;Signature=PF01095;InterProScan=IPR000070;ID=match$253471_80_365
OG0000126	Mp7g18570.1	6832.66	2.3601	0.0664143	35.536	1.37e-276	1.36e-274	2120.69	2388.59	2184.02	11720.6	11463.4	11118.6	KOG:KOG0743:AAA+-type ATPase [O]; SMART:SM00382:AAA_5; MobiDBLite:consensus disorder prediction; CDD:cd00009:AAA; Pfam:PF14363:Domain associated at C-terminal with AAA; PTHR23070:SF166:ATP BINDING PROTEIN; Pfam:PF00004:ATPase family associated with various cellular activities (AAA); G3DSA:3.40.50.300; PANTHER:PTHR23070:BCS1 AAA-TYPE ATPASE; SUPERFAMILY:SSF52540:P-loop containing nucleoside triphosphate hydrolases; GO:0016887:ATPase activity; GO:0005524:ATP binding; MapolyID:Mapoly0165s0017
OG0000126	Ceric.19G070700.1	170.713	10.9624	1.18407	9.25824	2.08e-20	1.19e-18	0	0	0	341.22	354.343	328.715	(1 of 102) PF00004 - ATPase family associated with various cellular activities (AAA) (AAA)
OG0000126	Ceric.19G072000.1	161.028	10.8756	1.18571	9.17222	4.63e-20	2.6e-18	0	0	0	331.063	337.994	297.114	(1 of 18) KOG0743 - AAA+-type ATPase
OG0000126	Ceric.19G071200.1	224.907	10.3963	1.18147	8.79945	1.37e-18	6.96e-17	0	0	0.6622	466.845	459.816	422.119	(1 of 13) K08900 - mitochondrial chaperone BCS1 (BCS1)
OG0000126	Ceric.19G072100.1	127.185	8.14891	0.850379	9.58268	9.46e-22	5.88e-20	0	0	1.98679	275.898	239.329	245.898	(1 of 18) KOG0743 - AAA+-type ATPase
OG0000126	Ceric.19G071100.1	147.769	7.61517	0.658198	11.5697	5.87e-31	5.5e-29	2.4625	0.989907	1.3243	303.484	284.309	294.046	(1 of 13) K08900 - mitochondrial chaperone BCS1 (BCS1)
OG0000126	Ceric.19G071900.1	133.323	7.48451	0.67495	11.089	1.42e-28	1.22e-26	0	0	3.31234	300.757	258.159	237.712	(1 of 18) KOG0743 - AAA+-type ATPase
OG0000126	Ceric.19G071000.1	238.29	7.29988	0.466385	15.652	3.22e-55	6.12e-53	6.15625	0	3.31076	471.067	483.036	466.17	(1 of 13) K08900 - mitochondrial chaperone BCS1 (BCS1)
OG0000126	Ceric.19G070900.1	764.22	6.98507	0.234644	29.7688	9.9e-195	1.77e-191	11.0812	7.91925	15.2295	1540.76	1486.82	1523.5	(1 of 13) K08900 - mitochondrial chaperone BCS1 (BCS1)
OG0000126	Ceric.19G070800.1	536.697	4.90891	0.15001	32.7239	7.13e-235	2.21e-231	30.7812	45.5357	29.1347	1053.02	1019.74	1041.97	(1 of 13) K08900 - mitochondrial chaperone BCS1 (BCS1)
OG0000126	Ceric.19G071300.1	351.832	4.24734	0.152581	27.8367	1.56e-170	2.26e-167	36.9338	37.6253	32.4512	671.812	667.218	664.949	(1 of 13) K08900 - mitochondrial chaperone BCS1 (BCS1)
OG0000126	Ceric.19G071300.2	40.3629	3.90017	0.932285	4.18345	2.87e-05	0.000359665	11.1076	4.9218	0	92.3202	85.702	48.1258	(1 of 13) K08900 - mitochondrial chaperone BCS1 (BCS1)
OG0000126	NbL19g18710.1	9724.65	13.7687	0.722103	19.0675	4.7e-81	6.47e-80	2.98279	0	0.916743	19550.8	18935.1	19858.1	Gene3D:Name=P-loop containing nucleoside triphosphate hydrolase;Signature=G3DSA:3.40.50.300;InterProScan=IPR027417;ID=match$109305_225_421:SMART:Name=AAA+ ATPase domain;Signature=SM00382;InterProScan=IPR003593;ID=match$109306_269_427 :Pfam:Name=ATPase family associated with various cellular activities (AAA);Signature=PF00004;InterProScan=IPR003959;ID=match$109307_274_424 :Gene3D:Name=G3DSA:6.10.280.40;Signature=G3DSA:6.10.280.40;InterProScan=Not integrated;ID=match$109308_422_489 :Pfam:Name=Domain associated at C-terminal with AAA;Signature=PF14363;InterProScan=IPR025753;ID=match$109309_56_149 :SUPERFAMILY:Name=P-loop containing nucleoside triphosphate hydrolase;Signature=SSF52540;InterProScan=IPR027417;ID=match$109310_169_471 :CDD:Name=AAA;Signature=cd00009;InterProScan=Not integrated;ID=match$109311_270_425
OG0000126	NbL05g21670.1	6632.83	12.2208	0.511158	23.9081	2.52e-126	5.05e-125	3.95945	3.86307	0.914677	13397	13403.6	12987.6	Gene3D:Name=P-loop containing nucleoside triphosphate hydrolase;Signature=G3DSA:3.40.50.300;InterProScan=IPR027417;ID=match$73274_58_231:SUPERFAMILY:Name=P-loop containing nucleoside triphosphate hydrolase;Signature=SSF52540;InterProScan=IPR027417;ID=match$73275_60_278 :Pfam:Name=ATPase family associated with various cellular activities (AAA);Signature=PF00004;InterProScan=IPR003959;ID=match$73276_107_234 :Gene3D:Name=G3DSA:6.10.280.40;Signature=G3DSA:6.10.280.40;InterProScan=Not integrated;ID=match$73277_232_303 :CDD:Name=AAA;Signature=cd00009;InterProScan=Not integrated;ID=match$73278_103_235 :SMART:Name=AAA+ ATPase domain;Signature=SM00382;InterProScan=IPR003593;ID=match$73279_102_237
OG0000126	NbL09g05750.1	33.9535	8.47384	1.2161	6.96806	3.21e-12	1.15e-11	0	0	0	62.4776	73.4613	67.7822	CDD:Name=AAA;Signature=cd00009;InterProScan=Not integrated;ID=match$196573_31_152:Pfam:Name=ATPase family associated with various cellular activities (AAA);Signature=PF00004;InterProScan=IPR003959;ID=match$196574_35_151 :SUPERFAMILY:Name=P-loop containing nucleoside triphosphate hydrolase;Signature=SSF52540;InterProScan=IPR027417;ID=match$196575_5_197 :SMART:Name=AAA+ ATPase domain;Signature=SM00382;InterProScan=IPR003593;ID=match$196576_30_154 :Gene3D:Name=P-loop containing nucleoside triphosphate hydrolase;Signature=G3DSA:3.40.50.300;InterProScan=IPR027417;ID=match$196577_1_152
OG0000126	NbL18g23900.1	121.866	5.51505	0.405975	13.5847	4.94e-42	4.07e-41	3.97575	3.87496	7.33272	247.296	238.034	230.685	SUPERFAMILY:Name=P-loop containing nucleoside triphosphate hydrolase;Signature=SSF52540;InterProScan=IPR027417;ID=match$243031_150_400:SMART:Name=AAA+ ATPase domain;Signature=SM00382;InterProScan=IPR003593;ID=match$243032_220_341 :CDD:Name=AAA;Signature=cd00009;InterProScan=Not integrated;ID=match$243033_221_339 :Pfam:Name=Domain associated at C-terminal with AAA;Signature=PF14363;InterProScan=IPR025753;ID=match$243034_23_113 :Gene3D:Name=P-loop containing nucleoside triphosphate hydrolase;Signature=G3DSA:3.40.50.300;InterProScan=IPR027417;ID=match$243035_173_339 :Pfam:Name=ATPase family associated with various cellular activities (AAA);Signature=PF00004;InterProScan=IPR003959;ID=match$243036_225_339
OG0000126	NbL18g24750.1	610.589	5.17797	0.168221	30.7807	4.75e-208	1.48e-206	43.7517	32.3015	22.9196	1235.53	1155.17	1173.86	SUPERFAMILY:Name=P-loop containing nucleoside triphosphate hydrolase;Signature=SSF52540;InterProScan=IPR027417;ID=match$113470_104_459:Gene3D:Name=G3DSA:6.10.280.40;Signature=G3DSA:6.10.280.40;InterProScan=Not integrated;ID=match$113471_394_473 :Gene3D:Name=P-loop containing nucleoside triphosphate hydrolase;Signature=G3DSA:3.40.50.300;InterProScan=IPR027417;ID=match$113472_204_393 :CDD:Name=AAA;Signature=cd00009;InterProScan=Not integrated;ID=match$113473_245_398 :Pfam:Name=ATPase family associated with various cellular activities (AAA);Signature=PF00004;InterProScan=IPR003959;ID=match$113474_249_396 :Pfam:Name=Domain associated at C-terminal with AAA;Signature=PF14363;InterProScan=IPR025753;ID=match$113475_30_124 :SMART:Name=AAA+ ATPase domain;Signature=SM00382;InterProScan=IPR003593;ID=match$113476_244_400
OG0000126	NbL06g20740.1	1360.66	4.49934	0.0959484	46.8933	0	0	124.219	105.901	113.647	2673.94	2595.07	2551.2	Pfam:Name=ATPase family associated with various cellular activities (AAA);Signature=PF00004;InterProScan=IPR003959;ID=match$88859_261_406:Gene3D:Name=P-loop containing nucleoside triphosphate hydrolase;Signature=G3DSA:3.40.50.300;InterProScan=IPR027417;ID=match$88860_211_403 :CDD:Name=AAA;Signature=cd00009;InterProScan=Not integrated;ID=match$88861_257_407 :Gene3D:Name=G3DSA:6.10.280.40;Signature=G3DSA:6.10.280.40;InterProScan=Not integrated;ID=match$88862_404_473 :SMART:Name=AAA+ ATPase domain;Signature=SM00382;InterProScan=IPR003593;ID=match$88863_256_409 :Pfam:Name=Domain associated at C-terminal with AAA;Signature=PF14363;InterProScan=IPR025753;ID=match$88864_39_131 :SUPERFAMILY:Name=P-loop containing nucleoside triphosphate hydrolase;Signature=SSF52540;InterProScan=IPR027417;ID=match$88865_188_451
OG0000126	NbL01g14580.1	11.4174	3.06348	0.772984	3.96319	7.4e-05	0.000163397	0.994754	3.87733	2.75091	10.8175	29.1381	20.9259	CDD:Name=AAA;Signature=cd00009;InterProScan=Not integrated;ID=match$206168_262_416:Gene3D:Name=P-loop containing nucleoside triphosphate hydrolase;Signature=G3DSA:3.40.50.300;InterProScan=IPR027417;ID=match$206169_222_411 :SUPERFAMILY:Name=P-loop containing nucleoside triphosphate hydrolase;Signature=SSF52540;InterProScan=IPR027417;ID=match$206170_120_478 :Pfam:Name=Domain associated at C-terminal with AAA;Signature=PF14363;InterProScan=IPR025753;ID=match$206171_46_140 :Gene3D:Name=G3DSA:6.10.280.40;Signature=G3DSA:6.10.280.40;InterProScan=Not integrated;ID=match$206172_412_481 :SMART:Name=AAA+ ATPase domain;Signature=SM00382;InterProScan=IPR003593;ID=match$206173_261_418 :Pfam:Name=ATPase family associated with various cellular activities (AAA);Signature=PF00004;InterProScan=IPR003959;ID=match$206174_266_414
OG0000126	NbL16g18620.1	30.7742	2.95209	0.484396	6.09438	1.1e-09	3.43e-09	4.96589	11.6182	5.49741	31.0629	59.1204	72.3806	Gene3D:Name=P-loop containing nucleoside triphosphate hydrolase;Signature=G3DSA:3.40.50.300;InterProScan=IPR027417;ID=match$200076_174_340:SMART:Name=AAA+ ATPase domain;Signature=SM00382;InterProScan=IPR003593;ID=match$200077_218_342 :Pfam:Name=ATPase family associated with various cellular activities (AAA);Signature=PF00004;InterProScan=IPR003959;ID=match$200078_223_340 :SUPERFAMILY:Name=P-loop containing nucleoside triphosphate hydrolase;Signature=SSF52540;InterProScan=IPR027417;ID=match$200079_125_407 :Pfam:Name=Domain associated at C-terminal with AAA;Signature=PF14363;InterProScan=IPR025753;ID=match$200080_20_111 :CDD:Name=AAA;Signature=cd00009;InterProScan=Not integrated;ID=match$200081_219_340
OG0000126	NbL08g10700.1	401.367	2.87814	0.125467	22.9394	1.88e-116	3.51e-115	97.3627	92.9682	97.1368	732.183	717.458	671.091	Gene3D:Name=G3DSA:6.10.280.40;Signature=G3DSA:6.10.280.40;InterProScan=Not integrated;ID=match$153113_349_412:SMART:Name=AAA+ ATPase domain;Signature=SM00382;InterProScan=IPR003593;ID=match$153114_228_353 :SUPERFAMILY:Name=P-loop containing nucleoside triphosphate hydrolase;Signature=SSF52540;InterProScan=IPR027417;ID=match$153115_98_413 :CDD:Name=AAA;Signature=cd00009;InterProScan=Not integrated;ID=match$153116_229_351 :Pfam:Name=Domain associated at C-terminal with AAA;Signature=PF14363;InterProScan=IPR025753;ID=match$153117_33_117 :Pfam:Name=ATPase family associated with various cellular activities (AAA);Signature=PF00004;InterProScan=IPR003959;ID=match$153118_233_351 :Gene3D:Name=P-loop containing nucleoside triphosphate hydrolase;Signature=G3DSA:3.40.50.300;InterProScan=IPR027417;ID=match$153119_184_348
OG0000126	NbL11g13410.1	63.5604	1.9338	0.281028	6.88115	5.94e-12	2.09e-11	31.7919	29.6982	18.3277	98.615	97.1727	105.757	Gene3D:Name=P-loop containing nucleoside triphosphate hydrolase;Signature=G3DSA:3.40.50.300;InterProScan=IPR027417;ID=match$107841_195_382:Pfam:Name=ATPase family associated with various cellular activities (AAA);Signature=PF00004;InterProScan=IPR003959;ID=match$107842_240_386 :Gene3D:Name=G3DSA:6.10.280.40;Signature=G3DSA:6.10.280.40;InterProScan=Not integrated;ID=match$107843_383_449 :SMART:Name=AAA+ ATPase domain;Signature=SM00382;InterProScan=IPR003593;ID=match$107844_235_389 :Pfam:Name=Domain associated at C-terminal with AAA;Signature=PF14363;InterProScan=IPR025753;ID=match$107845_33_125 :CDD:Name=AAA;Signature=cd00009;InterProScan=Not integrated;ID=match$107846_236_387 :SUPERFAMILY:Name=P-loop containing nucleoside triphosphate hydrolase;Signature=SSF52540;InterProScan=IPR027417;ID=match$107847_141_434
OG0000126	NbL07g06950.1	28.8907	-2.12493	0.415246	-5.11727	3.1e-07	8.29e-07	47.6951	42.6153	50.405	12.1594	6.47781	13.9916	SMART:Name=AAA+ ATPase domain;Signature=SM00382;InterProScan=IPR003593;ID=match$207598_237_390:SUPERFAMILY:Name=P-loop containing nucleoside triphosphate hydrolase;Signature=SSF52540;InterProScan=IPR027417;ID=match$207599_186_444 :Pfam:Name=ATPase family associated with various cellular activities (AAA);Signature=PF00004;InterProScan=IPR003959;ID=match$207600_242_387 :Gene3D:Name=G3DSA:6.10.280.40;Signature=G3DSA:6.10.280.40;InterProScan=Not integrated;ID=match$207601_385_449 :Gene3D:Name=P-loop containing nucleoside triphosphate hydrolase;Signature=G3DSA:3.40.50.300;InterProScan=IPR027417;ID=match$207602_193_384 :Pfam:Name=Domain associated at C-terminal with AAA;Signature=PF14363;InterProScan=IPR025753;ID=match$207603_26_119 :CDD:Name=AAA;Signature=cd00009;InterProScan=Not integrated;ID=match$207604_238_388
OG0000130	Mp2g11180.1	1227.19	-1.66849	0.0952532	-17.5164	1.07e-68	1.69e-67	1819.94	2013.86	1769.3	572.05	615.725	572.255	MobiDBLite:consensus disorder prediction; Pfam:PF14416:PMR5 N terminal Domain; Pfam:PF13839:GDSL/SGNH-like Acyl-Esterase family found in Pmr5 and Cas1p; PANTHER:PTHR32285:PROTEIN TRICHOME BIREFRINGENCE-LIKE 9-RELATED; Coils:Coil; PTHR32285:SF213:PROTEIN TRICHOME BIREFRINGENCE-LIKE 11; MapolyID:Mapoly0023s0086
OG0000130	Ceric.01G104400.5	74.5526	2.10855	0.43143	4.88737	1.02e-06	1.66e-05	27.1714	43.2295	14.4909	95.8642	146.754	119.805	(1 of 2) PTHR32285:SF8 - PROTEIN TRICHOME BIREFRINGENCE-LIKE 5
OG0000130	NbL04g02320.1	9.97451	6.691	1.30456	5.12894	2.91e-07	7.8e-07	0	0	0	16.2269	23.4719	20.1482	Pfam:Name=GDSL/SGNH-like Acyl-Esterase family found in Pmr5 and Cas1p;Signature=PF13839;InterProScan=IPR026057;ID=match$175371_252_539:Pfam:Name=PMR5 N terminal Domain;Signature=PF14416;InterProScan=IPR025846;ID=match$175373_199_251
OG0000130	NbL06g18390.1	4.85448	5.66896	1.4254	3.97711	6.98e-05	0.000154513	0	0	0	8.00731	11.4065	9.71305	Pfam:Name=PMR5 N terminal Domain;Signature=PF14416;InterProScan=IPR025846;ID=match$187018_182_210
OG0000130	NbL08g23950.1	30.5652	-1.51366	0.391937	-3.86199	0.000112468	0.000243798	41.763	40.0538	55.0071	9.46246	15.3807	21.7238	Pfam:Name=GDSL/SGNH-like Acyl-Esterase family found in Pmr5 and Cas1p;Signature=PF13839;InterProScan=IPR026057;ID=match$61523_246_521:Pfam:Name=PMR5 N terminal Domain;Signature=PF14416;InterProScan=IPR025846;ID=match$61525_191_243
OG0000130	NbL01g06470.1	45.2541	-1.58468	0.313911	-5.04819	4.46e-07	1.18e-06	74.0302	60.4672	69.3217	20.8498	27.2602	19.5955	Pfam:Name=GDSL/SGNH-like Acyl-Esterase family found in Pmr5 and Cas1p;Signature=PF13839;InterProScan=IPR026057;ID=match$40477_1_122
OG0000130	NbL05g24100.1	59.983	-1.69886	0.272029	-6.24513	4.23e-10	1.35e-09	102.196	87.7172	85.167	28.3403	29.166	27.3117	Pfam:Name=PMR5 N terminal Domain;Signature=PF14416;InterProScan=IPR025846;ID=match$23200_93_144:Pfam:Name=GDSL/SGNH-like Acyl-Esterase family found in Pmr5 and Cas1p;Signature=PF13839;InterProScan=IPR026057;ID=match$23202_145_416
OG0000130	NbL06g23290.1	47.0875	-2.85871	0.359528	-7.95127	1.85e-15	7.66e-15	97.3627	69.7262	80.6418	13.5089	7.28795	13.9973	Pfam:Name=GDSL/SGNH-like Acyl-Esterase family found in Pmr5 and Cas1p;Signature=PF13839;InterProScan=IPR026057;ID=match$93996_196_484:Pfam:Name=PMR5 N terminal Domain;Signature=PF14416;InterProScan=IPR025846;ID=match$93997_142_194
OG0000139	Mp4g11430.1	3747.5	7.15459	0.142803	50.101	0	0	42.9539	60.2856	57.7693	6966.29	7364.2	7993.48	KOG:KOG0061:Transporter ABC superfamily (Breast cancer resistance protein) [Q]; CDD:cd03213:ABCG_EPDR; ProSitePatterns:PS00211:ABC transporters family signature.; Pfam:PF00005:ABC transporter; SMART:SM00382:AAA_5; PTHR48042:SF11:ABC TRANSPORTER G FAMILY MEMBER 11; Pfam:PF01061:ABC-2 type transporter; ProSiteProfiles:PS50893:ATP-binding cassette ABC transporter-type domain profile.; G3DSA:3.40.50.300; PANTHER:PTHR48042:ABC TRANSPORTER G FAMILY MEMBER 11; SUPERFAMILY:SSF52540:P-loop containing nucleoside triphosphate hydrolases; GO:0016020:membrane; GO:0042626:ATPase-coupled transmembrane transporter activity; GO:0005524:ATP binding; MapolyID:Mapoly0011s0127
OG0000139	Mp8g12130.1	1590.37	2.12534	0.102145	20.8072	3.72e-96	8.31e-95	534.153	647.062	604.218	2528.51	2761.99	2466.27	KOG:KOG0061:Transporter ABC superfamily (Breast cancer resistance protein) [Q]; ProSitePatterns:PS00211:ABC transporters family signature.; Pfam:PF01061:ABC-2 type transporter; PTHR48042:SF11:ABC TRANSPORTER G FAMILY MEMBER 11; CDD:cd03213:ABCG_EPDR; G3DSA:3.40.50.300; ProSiteProfiles:PS50893:ATP-binding cassette ABC transporter-type domain profile.; SUPERFAMILY:SSF52540:P-loop containing nucleoside triphosphate hydrolases; Pfam:PF00005:ABC transporter; PANTHER:PTHR48042:ABC TRANSPORTER G FAMILY MEMBER 11; SMART:SM00382:AAA_5; GO:0016020:membrane; GO:0042626:ATPase-coupled transmembrane transporter activity; GO:0005524:ATP binding; MapolyID:Mapoly0008s0003
OG0000139	Mp2g16720.1	281.029	-1.54219	0.182376	-8.45606	2.77e-17	1.47e-16	466.935	391.248	396.654	120.206	161.053	150.079	KOG:KOG0061:Transporter ABC superfamily (Breast cancer resistance protein) [Q]; SUPERFAMILY:SSF52540:P-loop containing nucleoside triphosphate hydrolases; Pfam:PF01061:ABC-2 type transporter; PTHR48042:SF11:ABC TRANSPORTER G FAMILY MEMBER 11; G3DSA:3.40.50.300; Pfam:PF00005:ABC transporter; ProSiteProfiles:PS50893:ATP-binding cassette ABC transporter-type domain profile.; MobiDBLite:consensus disorder prediction; PANTHER:PTHR48042:ABC TRANSPORTER G FAMILY MEMBER 11; SMART:SM00382:AAA_5; GO:0005524:ATP binding; GO:0016020:membrane; MapolyID:Mapoly0109s0013
OG0000139	Ceric.05G037200.1	636.52	3.17242	0.092694	34.2247	1.04e-256	4.39e-253	126.72	130.906	123.993	1138.1	1194.72	1104.68	(1 of 6) 3.6.3.36 - Taurine-transporting ATPase
OG0000139	NbL18g17470.1	6.55327	5.07497	1.37722	3.68494	0.000228759	0.00048025	0	0	0.91396	16.1464	6.49055	15.7687	SUPERFAMILY:Name=P-loop containing nucleoside triphosphate hydrolase;Signature=SSF52540;InterProScan=IPR027417;ID=match$256075_17_124:SUPERFAMILY:Name=P-loop containing nucleoside triphosphate hydrolase;Signature=SSF52540;InterProScan=IPR027417;ID=match$256076_47_273 :Pfam:Name=ABC transporter;Signature=PF00005;InterProScan=IPR003439;ID=match$256077_37_88 :Gene3D:Name=P-loop containing nucleoside triphosphate hydrolase;Signature=G3DSA:3.40.50.300;InterProScan=IPR027417;ID=match$256078_1_190
OG0000139	NbL16g15570.1	317.151	-1.77322	0.135477	-13.0888	3.82e-39	2.99e-38	493.369	489.258	482.804	182.818	136.686	117.969	CDD:Name=ABCG_EPDR;Signature=cd03213;InterProScan=Not integrated;ID=match$209981_54_282:SMART:Name=AAA+ ATPase domain;Signature=SM00382;InterProScan=IPR003593;ID=match$209984_86_276 :ProSiteProfiles:Name=ATP-binding cassette ABC transporter-type domain profile.;Signature=PS50893;InterProScan=IPR003439;ID=match$209985_57_300 :Pfam:Name=ABC-2 type transporter;Signature=PF01061;InterProScan=IPR013525;ID=match$209987_390_596 :SUPERFAMILY:Name=P-loop containing nucleoside triphosphate hydrolase;Signature=SSF52540;InterProScan=IPR027417;ID=match$209989_58_292 :Pfam:Name=ABC transporter;Signature=PF00005;InterProScan=IPR003439;ID=match$209990_79_228 :Gene3D:Name=P-loop containing nucleoside triphosphate hydrolase;Signature=G3DSA:3.40.50.300;InterProScan=IPR027417;ID=match$209991_51_296
OG0000139	NbL18g17480.1	519.691	-1.94725	0.0967988	-20.1164	5.3e-90	7.92e-89	812.873	857.799	805.678	215.231	211.138	215.426	SMART:Name=AAA+ ATPase domain;Signature=SM00382;InterProScan=IPR003593;ID=match$45737_56_253:Pfam:Name=ABC-2 type transporter;Signature=PF01061;InterProScan=IPR013525;ID=match$45740_345_556 :SUPERFAMILY:Name=P-loop containing nucleoside triphosphate hydrolase;Signature=SSF52540;InterProScan=IPR027417;ID=match$45742_26_268 :Pfam:Name=ABC transporter;Signature=PF00005;InterProScan=IPR003439;ID=match$45743_50_198 :Pfam:Name=ABC-2 type transporter;Signature=PF19055;InterProScan=IPR043926;ID=match$45744_226_280 :Gene3D:Name=P-loop containing nucleoside triphosphate hydrolase;Signature=G3DSA:3.40.50.300;InterProScan=IPR027417;ID=match$45746_24_268 :CDD:Name=ABCG_EPDR;Signature=cd03213;InterProScan=Not integrated;ID=match$45747_23_251 :ProSiteProfiles:Name=ATP-binding cassette ABC transporter-type domain profile.;Signature=PS50893;InterProScan=IPR003439;ID=match$45748_26_269
OG0000139	NbL17g12900.1	2590.8	-3.12586	0.0550937	-56.7372	0	0	4637.42	4694.9	4608.04	557.821	543.566	503.074	CDD:Name=ABCG_EPDR;Signature=cd03213;InterProScan=Not integrated;ID=match$166925_26_254:SUPERFAMILY:Name=P-loop containing nucleoside triphosphate hydrolase;Signature=SSF52540;InterProScan=IPR027417;ID=match$166928_28_263 :Gene3D:Name=P-loop containing nucleoside triphosphate hydrolase;Signature=G3DSA:3.40.50.300;InterProScan=IPR027417;ID=match$166932_18_266 :Pfam:Name=ABC-2 type transporter;Signature=PF19055;InterProScan=IPR043926;ID=match$166934_229_287 :Pfam:Name=ABC transporter;Signature=PF00005;InterProScan=IPR003439;ID=match$166935_50_199 :Pfam:Name=ABC-2 type transporter;Signature=PF01061;InterProScan=IPR013525;ID=match$166936_363_566 :SMART:Name=AAA+ ATPase domain;Signature=SM00382;InterProScan=IPR003593;ID=match$166937_58_229 :ProSiteProfiles:Name=ATP-binding cassette ABC transporter-type domain profile.;Signature=PS50893;InterProScan=IPR003439;ID=match$166938_28_272
OG0000156	Mp6g13190.1	2637.62	4.44019	0.10578	41.9756	0	0	258.523	200.55	230.338	4918.2	4838.26	5379.83	KOG:KOG1575:Voltage-gated shaker-like K+ channel subunit beta/KCNAB [C]; PTHR43625:SF29:ALDO-KETO REDUCTASE 4-RELATED; MobiDBLite:consensus disorder prediction; G3DSA:3.20.20.100; PRINTS:PR00069:Aldo-keto reductase signature; CDD:cd19145:AKR_AKR13D1; PANTHER:PTHR43625:AFLATOXIN B1 ALDEHYDE REDUCTASE; SUPERFAMILY:SSF51430:NAD(P)-linked oxidoreductase; Pfam:PF00248:Aldo/keto reductase family; GO:0016491:oxidoreductase activity; GO:0047834:D-threo-aldose 1-dehydrogenase activity; MapolyID:Mapoly0059s0030
OG0000156	Ceric.10G076700.1	22.4998	8.03521	1.40671	5.71207	1.12e-08	2.43e-07	0	0	0	47.7306	66.7852	20.4828	(1 of 4) PTHR11732//PTHR11732:SF12//PTHR11732:SF226 - ALDO/KETO REDUCTASE // ALDO-KETO REDUCTASE 1-RELATED // SUBFAMILY NOT NAMED
OG0000156	Ceric.10G068300.1	21.8088	2.46857	0.581095	4.24813	2.16e-05	0.000275687	4.93237	6.90521	7.92486	51.0708	33.3913	26.628	(1 of 4) PTHR11732//PTHR11732:SF12//PTHR11732:SF226 - ALDO/KETO REDUCTASE // ALDO-KETO REDUCTASE 1-RELATED // SUBFAMILY NOT NAMED
OG0000156	Ceric.10G077000.1	667.609	2.0977	0.151481	13.8479	1.31e-43	1.83e-41	199.774	306.742	250.265	1024.95	1013.39	1210.53	(1 of 9) PTHR11732//PTHR11732:SF12 - ALDO/KETO REDUCTASE // ALDO-KETO REDUCTASE 1-RELATED
OG0000156	Ceric.10G076900.1	1318.26	1.80783	0.0666741	27.1145	6.65e-162	8.57e-159	583.291	625.32	552.035	2082.56	2115.35	1950.98	(1 of 9) PTHR11732//PTHR11732:SF12 - ALDO/KETO REDUCTASE // ALDO-KETO REDUCTASE 1-RELATED
OG0000156	NbL08g31510.1	217.332	2.08231	0.154636	13.4659	2.48e-41	2.02e-40	73.2684	83.7158	91.4795	369.179	357.559	328.788	Pfam:Name=Aldo/keto reductase family;Signature=PF00248;InterProScan=IPR023210;ID=match$166840_57_344:Gene3D:Name=NADP-dependent oxidoreductase domain superfamily;Signature=G3DSA:3.20.20.100;InterProScan=IPR036812;ID=match$166841_39_371 :SUPERFAMILY:Name=NADP-dependent oxidoreductase domain superfamily;Signature=SSF51430;InterProScan=IPR036812;ID=match$166842_41_344 :CDD:Name=AKR_AKR13D1;Signature=cd19145;InterProScan=Not integrated;ID=match$166843_39_341
OG0000156	NbL04g11580.1	94.0504	-1.6276	0.220161	-7.39276	1.44e-13	5.49e-13	133.438	140.69	152.021	46.8005	39.059	52.2942	Pfam:Name=Aldo/keto reductase family;Signature=PF00248;InterProScan=IPR023210;ID=match$241969_26_233:SUPERFAMILY:Name=NADP-dependent oxidoreductase domain superfamily;Signature=SSF51430;InterProScan=IPR036812;ID=match$241970_11_232 :Gene3D:Name=NADP-dependent oxidoreductase domain superfamily;Signature=G3DSA:3.20.20.100;InterProScan=IPR036812;ID=match$241971_10_243
OG0000160	Mp5g15820.1	3375.3	3.59976	0.0694336	51.8447	0	0	521.379	481.503	534.972	6267.68	6182.23	6264.05	KEGG:K13448:CML calcium-binding protein CML; KOG:KOG0027:Calmodulin and related proteins (EF-Hand superfamily) [T]; ProSiteProfiles:PS50222:EF-hand calcium-binding domain profile.; ProSitePatterns:PS00018:EF-hand calcium-binding domain.; MobiDBLite:consensus disorder prediction; PANTHER:PTHR23050:CALCIUM BINDING PROTEIN; SMART:SM00054:efh_1; G3DSA:1.10.238.10; PTHR23050:SF382:CALCIUM-BINDING PROTEIN CML25-RELATED; CDD:cd00051:EFh; Pfam:PF13499:EF-hand domain pair; SUPERFAMILY:SSF47473:EF-hand; GO:0005509:calcium ion binding; MapolyID:Mapoly0071s0028
OG0000160	Mp6g20470.1	2991.23	2.47301	0.0818604	30.2101	1.75e-200	9.91e-199	864.972	874.41	999.718	5253.69	4925.11	5029.5	KEGG:K13448:CML calcium-binding protein CML; KOG:KOG0027:Calmodulin and related proteins (EF-Hand superfamily) [T]; SMART:SM00054:efh_1; ProSiteProfiles:PS50222:EF-hand calcium-binding domain profile.; ProSitePatterns:PS00018:EF-hand calcium-binding domain.; G3DSA:1.10.238.10; CDD:cd00051:EFh; Pfam:PF13499:EF-hand domain pair; PANTHER:PTHR10891:EF-HAND CALCIUM-BINDING DOMAIN CONTAINING PROTEIN; PTHR10891:SF642:CALMODULIN-LIKE PROTEIN 6; SUPERFAMILY:SSF47473:EF-hand; GO:0005509:calcium ion binding; MapolyID:Mapoly0045s0017
OG0000160	Mp6g20440.1	42.0602	2.11933	0.395355	5.36058	8.3e-08	2.84e-07	18.0106	13.3472	15.3163	70.8122	75.5604	59.3147	KEGG:K13448:CML calcium-binding protein CML; KOG:KOG0027:Calmodulin and related proteins (EF-Hand superfamily) [T]; Pfam:PF13499:EF-hand domain pair; ProSiteProfiles:PS50222:EF-hand calcium-binding domain profile.; ProSitePatterns:PS00018:EF-hand calcium-binding domain.; G3DSA:1.10.238.10; CDD:cd00051:EFh; SMART:SM00054:efh_1; SUPERFAMILY:SSF47473:EF-hand; PANTHER:PTHR10891:EF-HAND CALCIUM-BINDING DOMAIN CONTAINING PROTEIN; PTHR10891:SF796:CALCIUM-BINDING PROTEIN CML30-RELATED; GO:0005509:calcium ion binding; MapolyID:Mapoly0045s0020
OG0000160	Mp5g15630.1	3238.34	1.66954	0.0749601	22.2723	6.85e-110	1.77e-108	1466.32	1651.75	1535.79	5164.47	4837.51	4774.23	KEGG:K13448:CML calcium-binding protein CML; KOG:KOG0027:Calmodulin and related proteins (EF-Hand superfamily) [T]; ProSitePatterns:PS00018:EF-hand calcium-binding domain.; ProSiteProfiles:PS50222:EF-hand calcium-binding domain profile.; PTHR23050:SF382:CALCIUM-BINDING PROTEIN CML25-RELATED; G3DSA:1.10.238.10; MobiDBLite:consensus disorder prediction; SUPERFAMILY:SSF47473:EF-hand; PANTHER:PTHR23050:CALCIUM BINDING PROTEIN; SMART:SM00054:efh_1; Pfam:PF13499:EF-hand domain pair; CDD:cd00051:EFh; GO:0005509:calcium ion binding; MapolyID:Mapoly0071s0047
OG0000160	Mp6g10070.1	4640.92	1.51587	0.0673455	22.5089	3.4e-112	9.1e-111	2522.07	2432.46	2257.66	6992.96	6651.91	6988.46	KEGG:K13448:CML calcium-binding protein CML; KOG:KOG0027:Calmodulin and related proteins (EF-Hand superfamily) [T]; ProSitePatterns:PS00018:EF-hand calcium-binding domain.; G3DSA:1.10.238.10; ProSiteProfiles:PS50222:EF-hand calcium-binding domain profile.; PTHR10891:SF796:CALCIUM-BINDING PROTEIN CML30-RELATED; PANTHER:PTHR10891:EF-HAND CALCIUM-BINDING DOMAIN CONTAINING PROTEIN; SUPERFAMILY:SSF47473:EF-hand; Pfam:PF13499:EF-hand domain pair; CDD:cd15898:EFh_PI-PLC; MobiDBLite:consensus disorder prediction; SMART:SM00054:efh_1; GO:0005509:calcium ion binding; MapolyID:Mapoly0016s0050
OG0000160	Ceric.18G076000.1	148.376	1.70435	0.163784	10.4061	2.33e-25	1.74e-23	59.3757	80.0212	68.5053	216.161	232.489	233.704	(1 of 1) PTHR10891//PTHR10891:SF573//PTHR10891:SF605 - EF-HAND CALCIUM-BINDING DOMAIN CONTAINING PROTEIN // CALCIUM-BINDING PROTEIN CML24-RELATED // CALCIUM-BINDING PROTEIN CML25-RELATED
OG0000160	NbL03g05220.1	66.907	9.44879	1.19768	7.88922	3.04e-15	1.25e-14	0	0	0	139.334	123.404	138.704	CDD:Name=EFh;Signature=cd00051;InterProScan=IPR002048;ID=match$179834_115_175:CDD:Name=EFh;Signature=cd00051;InterProScan=IPR002048;ID=match$179835_41_101 :Pfam:Name=EF-hand domain pair;Signature=PF13499;InterProScan=IPR002048;ID=match$179836_39_100 :Pfam:Name=EF-hand domain pair;Signature=PF13499;InterProScan=IPR002048;ID=match$179836_113_175 :SMART:Name=EF-hand domain;Signature=SM00054;InterProScan=IPR002048;ID=match$179837_77_105 :SMART:Name=EF-hand domain;Signature=SM00054;InterProScan=IPR002048;ID=match$179837_41_69 :SMART:Name=EF-hand domain;Signature=SM00054;InterProScan=IPR002048;ID=match$179837_114_142 :SMART:Name=EF-hand domain;Signature=SM00054;InterProScan=IPR002048;ID=match$179837_150_178 :ProSiteProfiles:Name=EF-hand calcium-binding domain profile.;Signature=PS50222;InterProScan=IPR002048;ID=match$179838_37_72 :SUPERFAMILY:Name=EF-hand domain pair;Signature=SSF47473;InterProScan=IPR011992;ID=match$179839_39_179 :Gene3D:Name=G3DSA:1.10.238.10;Signature=G3DSA:1.10.238.10;InterProScan=Not integrated;ID=match$179840_4_104 :Gene3D:Name=G3DSA:1.10.238.10;Signature=G3DSA:1.10.238.10;InterProScan=Not integrated;ID=match$179840_105_180 :ProSiteProfiles:Name=EF-hand calcium-binding domain profile.;Signature=PS50222;InterProScan=IPR002048;ID=match$179841_110_145 :ProSiteProfiles:Name=EF-hand calcium-binding domain profile.;Signature=PS50222;InterProScan=IPR002048;ID=match$179842_146_181 :ProSiteProfiles:Name=EF-hand calcium-binding domain profile.;Signature=PS50222;InterProScan=IPR002048;ID=match$179843_73_108
OG0000160	NbL16g32000.1	95.0023	4.13199	0.328427	12.5812	2.68e-36	1.99e-35	2.91438	12.7012	15.3813	165.372	179.262	194.383	SUPERFAMILY:Name=EF-hand domain pair;Signature=SSF47473;InterProScan=IPR011992;ID=match$264700_8_164:ProSiteProfiles:Name=EF-hand calcium-binding domain profile.;Signature=PS50222;InterProScan=IPR002048;ID=match$264701_96_131 :CDD:Name=EFh;Signature=cd00051;InterProScan=IPR002048;ID=match$264702_100_164 :ProSiteProfiles:Name=EF-hand calcium-binding domain profile.;Signature=PS50222;InterProScan=IPR002048;ID=match$264703_134_169 :Pfam:Name=EF-hand domain pair;Signature=PF13499;InterProScan=IPR002048;ID=match$264704_13_74 :Pfam:Name=EF-hand domain pair;Signature=PF13499;InterProScan=IPR002048;ID=match$264704_99_164 :SMART:Name=EF-hand domain;Signature=SM00054;InterProScan=IPR002048;ID=match$264705_49_77 :SMART:Name=EF-hand domain;Signature=SM00054;InterProScan=IPR002048;ID=match$264705_100_128 :SMART:Name=EF-hand domain;Signature=SM00054;InterProScan=IPR002048;ID=match$264705_13_41 :SMART:Name=EF-hand domain;Signature=SM00054;InterProScan=IPR002048;ID=match$264705_138_166 :Gene3D:Name=G3DSA:1.10.238.10;Signature=G3DSA:1.10.238.10;InterProScan=Not integrated;ID=match$264706_1_81 :ProSiteProfiles:Name=EF-hand calcium-binding domain profile.;Signature=PS50222;InterProScan=IPR002048;ID=match$264707_45_80 :ProSiteProfiles:Name=EF-hand calcium-binding domain profile.;Signature=PS50222;InterProScan=IPR002048;ID=match$264708_9_44 :Gene3D:Name=G3DSA:1.10.238.10;Signature=G3DSA:1.10.238.10;InterProScan=Not integrated;ID=match$264709_82_166
OG0000169	Mp8g10640.1	6291.65	2.09425	0.091193	22.965	1.04e-116	2.94e-115	2168.39	2705.34	2299.24	10551.4	10097	9928.6	PANTHER:PTHR31221:WRKY TRANSCRIPTION FACTOR PROTEIN 1-RELATED; MobiDBLite:consensus disorder prediction; PTHR31221:SF123:WRKY TRANSCRIPTION FACTOR SUSIBA2-LIKE ISOFORM X1; SUPERFAMILY:SSF118290:WRKY DNA-binding domain; G3DSA:2.20.25.80; SMART:SM00774:WRKY_cls; ProSiteProfiles:PS50811:WRKY domain profile.; Pfam:PF03106:WRKY DNA -binding domain; GO:0043565:sequence-specific DNA binding; GO:0003700:DNA-binding transcription factor activity; GO:0006355:regulation of transcription DNA-templated; MapolyID:Mapoly0008s0159; MPGENES:MpWRKY2:transcription factor WRKY
OG0000169	Ceric.21G017100.1	51.7375	5.4072	0.5939	9.10456	8.66e-20	4.79e-18	2.46126	0.991073	3.31371	101.575	116.011	86.073	(1 of 72) PF03106 - WRKY DNA -binding domain (WRKY)
OG0000169	NbL19g11360.1	13005.2	8.08999	0.0921212	87.8191	0	0	95.4979	89.1798	99.0337	25954.3	25578.2	26215.1	SMART:Name=WRKY domain;Signature=SM00774;InterProScan=IPR003657;ID=match$121352_387_446:SMART:Name=WRKY domain;Signature=SM00774;InterProScan=IPR003657;ID=match$121352_222_280 :ProSiteProfiles:Name=WRKY domain profile.;Signature=PS50811;InterProScan=IPR003657;ID=match$121353_217_281 :Gene3D:Name=WRKY domain superfamily;Signature=G3DSA:2.20.25.80;InterProScan=IPR036576;ID=match$121354_374_440 :SUPERFAMILY:Name=WRKY domain superfamily;Signature=SSF118290;InterProScan=IPR036576;ID=match$121355_218_281 :SUPERFAMILY:Name=WRKY domain superfamily;Signature=SSF118290;InterProScan=IPR036576;ID=match$121356_379_447 :Gene3D:Name=WRKY domain superfamily;Signature=G3DSA:2.20.25.80;InterProScan=IPR036576;ID=match$121357_208_282 :ProSiteProfiles:Name=WRKY domain profile.;Signature=PS50811;InterProScan=IPR003657;ID=match$121358_382_447 :Pfam:Name=WRKY DNA -binding domain;Signature=PF03106;InterProScan=IPR003657;ID=match$121359_223_279 :Pfam:Name=WRKY DNA -binding domain;Signature=PF03106;InterProScan=IPR003657;ID=match$121359_388_444
OG0000169	NbL01g15360.1	258.351	2.13345	0.142311	14.9914	8.35e-51	7.91e-50	95.444	82.6826	107.256	436.576	413.683	414.467	SMART:Name=WRKY domain;Signature=SM00774;InterProScan=IPR003657;ID=match$128573_410_469:SMART:Name=WRKY domain;Signature=SM00774;InterProScan=IPR003657;ID=match$128573_231_289 :ProSiteProfiles:Name=WRKY domain profile.;Signature=PS50811;InterProScan=IPR003657;ID=match$128574_405_470 :ProSiteProfiles:Name=WRKY domain profile.;Signature=PS50811;InterProScan=IPR003657;ID=match$128575_232_290 :Gene3D:Name=WRKY domain superfamily;Signature=G3DSA:2.20.25.80;InterProScan=IPR036576;ID=match$128576_223_291 :Gene3D:Name=WRKY domain superfamily;Signature=G3DSA:2.20.25.80;InterProScan=IPR036576;ID=match$128576_395_471 :SUPERFAMILY:Name=WRKY domain superfamily;Signature=SSF118290;InterProScan=IPR036576;ID=match$128577_402_470 :SUPERFAMILY:Name=WRKY domain superfamily;Signature=SSF118290;InterProScan=IPR036576;ID=match$128578_229_290 :Pfam:Name=WRKY DNA -binding domain;Signature=PF03106;InterProScan=IPR003657;ID=match$128579_411_467 :Pfam:Name=WRKY DNA -binding domain;Signature=PF03106;InterProScan=IPR003657;ID=match$128579_232_288
OG0000169	NbL14g26710.1	23.0229	1.85817	0.463357	4.01023	6.07e-05	0.000135174	13.9117	5.16565	10.0812	43.2349	30.7691	34.9751	Pfam:Name=WRKY DNA -binding domain;Signature=PF03106;InterProScan=IPR003657;ID=match$173668_415_471:Pfam:Name=WRKY DNA -binding domain;Signature=PF03106;InterProScan=IPR003657;ID=match$173668_223_278 :Gene3D:Name=WRKY domain superfamily;Signature=G3DSA:2.20.25.80;InterProScan=IPR036576;ID=match$173669_402_475 :Gene3D:Name=WRKY domain superfamily;Signature=G3DSA:2.20.25.80;InterProScan=IPR036576;ID=match$173669_206_281 :ProSiteProfiles:Name=WRKY domain profile.;Signature=PS50811;InterProScan=IPR003657;ID=match$173670_223_280 :SMART:Name=WRKY domain;Signature=SM00774;InterProScan=IPR003657;ID=match$173671_221_279 :SMART:Name=WRKY domain;Signature=SM00774;InterProScan=IPR003657;ID=match$173671_414_473 :SUPERFAMILY:Name=WRKY domain superfamily;Signature=SSF118290;InterProScan=IPR036576;ID=match$173672_409_474 :ProSiteProfiles:Name=WRKY domain profile.;Signature=PS50811;InterProScan=IPR003657;ID=match$173673_409_474 :SUPERFAMILY:Name=WRKY domain superfamily;Signature=SSF118290;InterProScan=IPR036576;ID=match$173674_220_280
OG0000169	NbL11g21480.1	124.059	1.85373	0.199796	9.27813	1.72e-20	8.6e-20	58.6605	50.3861	51.3371	218.97	174.862	190.139	Pfam:Name=WRKY DNA -binding domain;Signature=PF03106;InterProScan=IPR003657;ID=match$44573_423_479:Pfam:Name=WRKY DNA -binding domain;Signature=PF03106;InterProScan=IPR003657;ID=match$44573_245_301 :ProSiteProfiles:Name=WRKY domain profile.;Signature=PS50811;InterProScan=IPR003657;ID=match$44574_417_482 :ProSiteProfiles:Name=WRKY domain profile.;Signature=PS50811;InterProScan=IPR003657;ID=match$44575_239_303 :SUPERFAMILY:Name=WRKY domain superfamily;Signature=SSF118290;InterProScan=IPR036576;ID=match$44576_241_303 :Gene3D:Name=WRKY domain superfamily;Signature=G3DSA:2.20.25.80;InterProScan=IPR036576;ID=match$44577_230_304 :Gene3D:Name=WRKY domain superfamily;Signature=G3DSA:2.20.25.80;InterProScan=IPR036576;ID=match$44577_407_483 :SUPERFAMILY:Name=WRKY domain superfamily;Signature=SSF118290;InterProScan=IPR036576;ID=match$44578_414_482 :SMART:Name=WRKY domain;Signature=SM00774;InterProScan=IPR003657;ID=match$44579_244_302 :SMART:Name=WRKY domain;Signature=SM00774;InterProScan=IPR003657;ID=match$44579_422_481
OG0000180	Mp1g16260.1	135.579	1.63869	0.218044	7.51542	5.67e-14	2.67e-13	60.9747	62.9271	73.9808	189.932	212.662	212.996	SMART:SM00768:X8_cls; PTHR32227:SF319:BETA-13-GLUCANASE-LIKE PROTEIN; PANTHER:PTHR32227:GLUCAN ENDO-13-BETA-GLUCOSIDASE BG1-RELATED-RELATED; Pfam:PF00332:Glycosyl hydrolases family 17; SUPERFAMILY:SSF51445:(Trans)glycosidases; ProSitePatterns:PS00587:Glycosyl hydrolases family 17 signature.; Pfam:PF07983:X8 domain; G3DSA:3.20.20.80:Glycosidases; GO:0004553:hydrolase activity hydrolyzing O-glycosyl compounds; GO:0005975:carbohydrate metabolic process; MapolyID:Mapoly0033s0034
OG0000180	Ceric.07G084000.1	10.4526	6.92393	1.4655	4.72463	2.31e-06	3.54e-05	0	0	0	18.3376	29.0096	15.3686	(1 of 6) PTHR32227//PTHR32227:SF20 - FAMILY NOT NAMED // GLUCAN ENDO-13-BETA-GLUCOSIDASE 5
OG0000180	NbL06g24850.1	13.7366	7.16274	1.28617	5.56903	2.56e-08	7.36e-08	0	0	0	16.2234	25.0933	41.1026	Gene3D:Name=G3DSA:1.20.58.1040;Signature=G3DSA:1.20.58.1040;InterProScan=Not integrated;ID=match$74494_399_491:Pfam:Name=X8 domain;Signature=PF07983;InterProScan=IPR012946;ID=match$74495_404_471 :Pfam:Name=Glycosyl hydrolases family 17;Signature=PF00332;InterProScan=IPR000490;ID=match$74496_59_382 :Gene3D:Name=G3DSA:3.20.20.80;Signature=G3DSA:3.20.20.80;InterProScan=Not integrated;ID=match$74497_58_391 :SUPERFAMILY:Name=Glycoside hydrolase superfamily;Signature=SSF51445;InterProScan=IPR017853;ID=match$74499_59_382 :SMART:Name=X8 domain;Signature=SM00768;InterProScan=IPR012946;ID=match$74500_404_484
OG0000180	NbL06g20220.1	312.495	2.58323	0.14117	18.2987	8.48e-75	1.09e-73	77.4642	82.6157	106.281	546.957	558.819	502.836	Pfam:Name=X8 domain;Signature=PF07983;InterProScan=IPR012946;ID=match$152168_361_431:SMART:Name=X8 domain;Signature=SM00768;InterProScan=IPR012946;ID=match$152170_361_444 :Gene3D:Name=G3DSA:1.20.58.1040;Signature=G3DSA:1.20.58.1040;InterProScan=Not integrated;ID=match$152171_358_453 :SUPERFAMILY:Name=Glycoside hydrolase superfamily;Signature=SSF51445;InterProScan=IPR017853;ID=match$152172_20_339 :Pfam:Name=Glycosyl hydrolases family 17;Signature=PF00332;InterProScan=IPR000490;ID=match$152173_20_339 :Gene3D:Name=G3DSA:3.20.20.80;Signature=G3DSA:3.20.20.80;InterProScan=Not integrated;ID=match$152174_19_348
OG0000180	NbL07g04070.1	73.701	1.80602	0.276656	6.52802	6.66e-11	2.22e-10	39.7253	29.69	29.3188	87.7832	149.828	105.86	Pfam:Name=X8 domain;Signature=PF07983;InterProScan=IPR012946;ID=match$77514_361_431:Gene3D:Name=G3DSA:3.20.20.80;Signature=G3DSA:3.20.20.80;InterProScan=Not integrated;ID=match$77515_19_347 :SMART:Name=X8 domain;Signature=SM00768;InterProScan=IPR012946;ID=match$77516_361_444 :Gene3D:Name=G3DSA:1.20.58.1040;Signature=G3DSA:1.20.58.1040;InterProScan=Not integrated;ID=match$77517_358_455 :Pfam:Name=Glycosyl hydrolases family 17;Signature=PF00332;InterProScan=IPR000490;ID=match$77518_20_339 :SUPERFAMILY:Name=Glycoside hydrolase superfamily;Signature=SSF51445;InterProScan=IPR017853;ID=match$77519_20_339
OG0000180	NbL14g21490.1	177.806	-1.81636	0.161683	-11.2341	2.77e-29	1.77e-28	283.082	267.238	278.549	87.7927	79.3644	70.8064	Pfam:Name=X8 domain;Signature=PF07983;InterProScan=IPR012946;ID=match$8241_369_438:Gene3D:Name=G3DSA:1.20.58.1040;Signature=G3DSA:1.20.58.1040;InterProScan=Not integrated;ID=match$8242_364_462 :Pfam:Name=Glycosyl hydrolases family 17;Signature=PF00332;InterProScan=IPR000490;ID=match$8243_27_346 :SUPERFAMILY:Name=Glycoside hydrolase superfamily;Signature=SSF51445;InterProScan=IPR017853;ID=match$8244_27_346 :SMART:Name=X8 domain;Signature=SM00768;InterProScan=IPR012946;ID=match$8245_368_451 :Gene3D:Name=G3DSA:3.20.20.80;Signature=G3DSA:3.20.20.80;InterProScan=Not integrated;ID=match$8246_26_355
OG0000180	NbL10g08680.1	145.327	-2.18804	0.186416	-11.7374	8.2e-32	5.57e-31	234.418	225.93	256.561	43.2218	54.2588	57.5753	Pfam:Name=X8 domain;Signature=PF07983;InterProScan=IPR012946;ID=match$127418_365_436:SUPERFAMILY:Name=Glycoside hydrolase superfamily;Signature=SSF51445;InterProScan=IPR017853;ID=match$127419_25_344 :Pfam:Name=Glycosyl hydrolases family 17;Signature=PF00332;InterProScan=IPR000490;ID=match$127420_25_344 :Gene3D:Name=G3DSA:3.20.20.80;Signature=G3DSA:3.20.20.80;InterProScan=Not integrated;ID=match$127421_24_351 :Gene3D:Name=G3DSA:1.20.58.1040;Signature=G3DSA:1.20.58.1040;InterProScan=Not integrated;ID=match$127422_361_456 :SMART:Name=X8 domain;Signature=SM00768;InterProScan=IPR012946;ID=match$127423_365_449
OG0000185	Mp3g20340.1	8964.25	2.48439	0.0862211	28.8142	1.42e-182	6.95e-181	2566.52	3066.96	2530.59	15705.6	14774.2	15141.6	KEGG:K13447:RBOH respiratory burst oxidase [EC:1.6.3.- 1.11.1.-]; KOG:KOG0039:Ferric reductase NADH/NADPH oxidase and related proteins [PQ]; KOG:KOG0034:Ca2+/calmodulin-dependent protein phosphatase (calcineurin subunit B) EF-Hand superfamily protein [T]; Pfam:PF08022:FAD-binding domain; Pfam:PF08030:Ferric reductase NAD binding domain; SUPERFAMILY:SSF52343:Ferredoxin reductase-like C-terminal NADP-linked domain; G3DSA:2.40.30.10:Translation factors; Coils:Coil; ProSitePatterns:PS00018:EF-hand calcium-binding domain.; SFLD:SFLDG01169:NADPH oxidase subgroup (NOX); PTHR11972:SF153:RESPIRATORY BURST OXIDASE HOMOLOG PROTEIN F; G3DSA:1.10.238.10; ProSiteProfiles:PS51384:Ferredoxin reductase-type FAD binding domain profile.; MobiDBLite:consensus disorder prediction; CDD:cd06186:NOX_Duox_like_FAD_NADP; SFLD:SFLDS00052:Ferric Reductase Domain; SUPERFAMILY:SSF47473:EF-hand; Pfam:PF01794:Ferric reductase like transmembrane component; PRINTS:PR00466:Cytochrome B-245 heavy chain signature; Pfam:PF08414:Respiratory burst NADPH oxidase; ProSiteProfiles:PS50222:EF-hand calcium-binding domain profile.; CDD:cd00051:EFh; PANTHER:PTHR11972:NADPH OXIDASE; SUPERFAMILY:SSF63380:Riboflavin synthase domain-like; GO:0016491:oxidoreductase activity; GO:0004601:peroxidase activity; GO:0016020:membrane; GO:0005509:calcium ion binding; GO:0050664:oxidoreductase activity acting on NAD(P)H oxygen as acceptor; MapolyID:Mapoly0258s0001
OG0000185	Ceric.34G017700.3	15.7077	19.1487	3.63876	5.26244	1.42e-07	2.63e-06	0	0	0	0	94.2459	0	(1 of 1) PTHR11972//PTHR11972:SF69 - NADPH OXIDASE // RESPIRATORY BURST OXIDASE HOMOLOG PROTEIN F-RELATED
OG0000185	NbL01g03900.1	9.47685	4.71702	1.18564	3.97845	6.94e-05	0.000153705	0	1.2949	0.918148	10.8385	14.5551	29.2544	Pfam:Name=FAD-binding domain;Signature=PF08022;InterProScan=IPR013112;ID=match$261022_473_595:Gene3D:Name=Ferredoxin-NADP reductase (FNR) nucleotide-binding domain;Signature=G3DSA:3.40.50.80;InterProScan=IPR039261;ID=match$261023_593_780 :Gene3D:Name=G3DSA:1.10.238.10;Signature=G3DSA:1.10.238.10;InterProScan=Not integrated;ID=match$261024_16_134 :ProSiteProfiles:Name=Ferredoxin reductase-type FAD binding domain profile.;Signature=PS51384;InterProScan=IPR017927;ID=match$261026_469_598 :Pfam:Name=Ferric reductase like transmembrane component;Signature=PF01794;InterProScan=IPR013130;ID=match$261028_279_431 :ProSiteProfiles:Name=EF-hand calcium-binding domain profile.;Signature=PS50222;InterProScan=IPR002048;ID=match$261029_113_148 :Pfam:Name=Respiratory burst NADPH oxidase;Signature=PF08414;InterProScan=IPR013623;ID=match$261030_15_113 :Pfam:Name=Ferric reductase NAD binding domain;Signature=PF08030;InterProScan=IPR013121;ID=match$261032_602_763 :CDD:Name=NOX_Duox_like_FAD_NADP;Signature=cd06186;InterProScan=Not integrated;ID=match$261035_484_780 :SUPERFAMILY:Name=Riboflavin synthase-like beta-barrel;Signature=SSF63380;InterProScan=IPR017938;ID=match$261036_472_594 :Gene3D:Name=G3DSA:2.40.30.10;Signature=G3DSA:2.40.30.10;InterProScan=Not integrated;ID=match$261037_460_557 :SUPERFAMILY:Name=EF-hand domain pair;Signature=SSF47473;InterProScan=IPR011992;ID=match$261038_37_187 :SUPERFAMILY:Name=Ferredoxin-NADP reductase (FNR) nucleotide-binding domain;Signature=SSF52343;InterProScan=IPR039261;ID=match$261039_600_780
OG0000185	NbL07g00800.1	723.587	2.92037	0.0963705	30.3036	1.03e-201	3.11e-200	164.729	173.655	168.111	1345.07	1229.41	1260.55	SUPERFAMILY:Name=Riboflavin synthase-like beta-barrel;Signature=SSF63380;InterProScan=IPR017938;ID=match$8277_610_724:ProSiteProfiles:Name=Ferredoxin reductase-type FAD binding domain profile.;Signature=PS51384;InterProScan=IPR017927;ID=match$8278_600_728 :Pfam:Name=Ferric reductase like transmembrane component;Signature=PF01794;InterProScan=IPR013130;ID=match$8279_410_565 :CDD:Name=EFh;Signature=cd00051;InterProScan=IPR002048;ID=match$8280_250_318 :Pfam:Name=Ferric reductase NAD binding domain;Signature=PF08030;InterProScan=IPR013121;ID=match$8281_732_904 :Gene3D:Name=G3DSA:1.10.238.10;Signature=G3DSA:1.10.238.10;InterProScan=Not integrated;ID=match$8284_149_267 :Pfam:Name=FAD-binding domain;Signature=PF08022;InterProScan=IPR013112;ID=match$8285_608_725 :Gene3D:Name=Ferredoxin-NADP reductase (FNR) nucleotide-binding domain;Signature=G3DSA:3.40.50.80;InterProScan=IPR039261;ID=match$8286_723_908 :Gene3D:Name=G3DSA:2.40.30.10;Signature=G3DSA:2.40.30.10;InterProScan=Not integrated;ID=match$8287_595_687 :Pfam:Name=Respiratory burst NADPH oxidase;Signature=PF08414;InterProScan=IPR013623;ID=match$8288_148_249 :PRINTS:Name=Cytochrome B-245 heavy chain signature;Signature=PR00466;InterProScan=IPR000778;ID=match$8290_714_727 :PRINTS:Name=Cytochrome B-245 heavy chain signature;Signature=PR00466;InterProScan=IPR000778;ID=match$8290_548_568 :PRINTS:Name=Cytochrome B-245 heavy chain signature;Signature=PR00466;InterProScan=IPR000778;ID=match$8290_737_754 :PRINTS:Name=Cytochrome B-245 heavy chain signature;Signature=PR00466;InterProScan=IPR000778;ID=match$8290_456_474 :SUPERFAMILY:Name=Ferredoxin-NADP reductase (FNR) nucleotide-binding domain;Signature=SSF52343;InterProScan=IPR039261;ID=match$8291_715_829 :CDD:Name=NOX_Duox_like_FAD_NADP;Signature=cd06186;InterProScan=Not integrated;ID=match$8292_612_852 :ProSiteProfiles:Name=EF-hand calcium-binding domain profile.;Signature=PS50222;InterProScan=IPR002048;ID=match$8293_246_281 :SUPERFAMILY:Name=EF-hand domain pair;Signature=SSF47473;InterProScan=IPR011992;ID=match$8294_178_323
OG0000185	NbL06g05470.1	2312.31	2.15733	0.0573044	37.6469	0	0	872.508	824.173	838.694	4013.32	3727.92	3597.23	SUPERFAMILY:Name=Ferredoxin-NADP reductase (FNR) nucleotide-binding domain;Signature=SSF52343;InterProScan=IPR039261;ID=match$44859_729_938:Gene3D:Name=Ferredoxin-NADP reductase (FNR) nucleotide-binding domain;Signature=G3DSA:3.40.50.80;InterProScan=IPR039261;ID=match$44860_723_938 :SUPERFAMILY:Name=EF-hand domain pair;Signature=SSF47473;InterProScan=IPR011992;ID=match$44861_177_323 :ProSiteProfiles:Name=Ferredoxin reductase-type FAD binding domain profile.;Signature=PS51384;InterProScan=IPR017927;ID=match$44863_600_728 :Pfam:Name=Ferric reductase NAD binding domain;Signature=PF08030;InterProScan=IPR013121;ID=match$44864_732_919 :CDD:Name=EFh;Signature=cd00051;InterProScan=IPR002048;ID=match$44865_250_318 :Pfam:Name=Ferric reductase like transmembrane component;Signature=PF01794;InterProScan=IPR013130;ID=match$44866_410_565 :SUPERFAMILY:Name=Riboflavin synthase-like beta-barrel;Signature=SSF63380;InterProScan=IPR017938;ID=match$44869_610_724 :Pfam:Name=FAD-binding domain;Signature=PF08022;InterProScan=IPR013112;ID=match$44870_608_725 :Pfam:Name=Respiratory burst NADPH oxidase;Signature=PF08414;InterProScan=IPR013623;ID=match$44871_147_249 :Gene3D:Name=G3DSA:1.10.238.10;Signature=G3DSA:1.10.238.10;InterProScan=Not integrated;ID=match$44872_148_267 :Gene3D:Name=G3DSA:2.40.30.10;Signature=G3DSA:2.40.30.10;InterProScan=Not integrated;ID=match$44873_595_687 :ProSiteProfiles:Name=EF-hand calcium-binding domain profile.;Signature=PS50222;InterProScan=IPR002048;ID=match$44875_246_281 :CDD:Name=NOX_Duox_like_FAD_NADP;Signature=cd06186;InterProScan=Not integrated;ID=match$44876_612_938 :PRINTS:Name=Cytochrome B-245 heavy chain signature;Signature=PR00466;InterProScan=IPR000778;ID=match$44878_456_474 :PRINTS:Name=Cytochrome B-245 heavy chain signature;Signature=PR00466;InterProScan=IPR000778;ID=match$44878_548_568 :PRINTS:Name=Cytochrome B-245 heavy chain signature;Signature=PR00466;InterProScan=IPR000778;ID=match$44878_714_727 :PRINTS:Name=Cytochrome B-245 heavy chain signature;Signature=PR00466;InterProScan=IPR000778;ID=match$44878_737_754
OG0000193	Mp4g03590.1	459.602	5.9541	0.251806	23.6456	1.31e-123	3.95e-122	13.8557	21.438	10.4136	969.155	845.554	897.197	KEGG:K10775:PAL phenylalanine ammonia-lyase [EC:4.3.1.24]; KOG:KOG0222:Phenylalanine and histidine ammonia-lyase [Q]; PANTHER:PTHR10362:HISTIDINE AMMONIA-LYASE; CDD:cd00332:PAL-HAL; SUPERFAMILY:SSF48557:L-aspartase-like; PTHR10362:SF54:PHENYLALANINE AMMONIA-LYASE; G3DSA:1.10.274.20; TIGRFAM:TIGR01226:phe_am_lyase: phenylalanine ammonia-lyase; Pfam:PF00221:Aromatic amino acid lyase; G3DSA:1.20.200.10:Fumarase/aspartase (Central domain); G3DSA:1.10.275.10; GO:0005737:cytoplasm; GO:0006559:L-phenylalanine catabolic process; GO:0003824:catalytic activity; GO:0016841:ammonia-lyase activity; MapolyID:Mapoly0044s0114
OG0000193	Mp4g14110.1	18346.7	3.4761	0.0946188	36.7379	1.81e-295	2.08e-293	3296.26	3048.22	2729.3	31807.2	32023	37175.9	KEGG:K10775:PAL phenylalanine ammonia-lyase [EC:4.3.1.24]; KOG:KOG0222:Phenylalanine and histidine ammonia-lyase [Q]; ProSitePatterns:PS00488:Phenylalanine and histidine ammonia-lyases signature.; PTHR10362:SF54:PHENYLALANINE AMMONIA-LYASE; Pfam:PF00221:Aromatic amino acid lyase; PANTHER:PTHR10362:HISTIDINE AMMONIA-LYASE; SUPERFAMILY:SSF48557:L-aspartase-like; G3DSA:1.10.274.20; G3DSA:1.10.275.10; CDD:cd00332:PAL-HAL; TIGRFAM:TIGR01226:phe_am_lyase: phenylalanine ammonia-lyase; G3DSA:1.20.200.10:Fumarase/aspartase (Central domain); GO:0005737:cytoplasm; GO:0006559:L-phenylalanine catabolic process; GO:0003824:catalytic activity; GO:0016841:ammonia-lyase activity; MapolyID:Mapoly0070s0071
OG0000193	Mp7g14880.1	8404.71	3.33048	0.113059	29.458	9.95e-191	5.21e-189	1724.34	1401.51	1427.61	14602.8	13930.5	17341.5	KEGG:K10775:PAL phenylalanine ammonia-lyase [EC:4.3.1.24]; KOG:KOG0222:Phenylalanine and histidine ammonia-lyase [Q]; G3DSA:1.10.275.10; G3DSA:1.20.200.10:Fumarase/aspartase (Central domain); ProSitePatterns:PS00488:Phenylalanine and histidine ammonia-lyases signature.; SUPERFAMILY:SSF48557:L-aspartase-like; G3DSA:1.10.274.20; PTHR10362:SF54:PHENYLALANINE AMMONIA-LYASE; TIGRFAM:TIGR01226:phe_am_lyase: phenylalanine ammonia-lyase; CDD:cd00332:PAL-HAL; PANTHER:PTHR10362:HISTIDINE AMMONIA-LYASE; Pfam:PF00221:Aromatic amino acid lyase; GO:0005737:cytoplasm; GO:0006559:L-phenylalanine catabolic process; GO:0003824:catalytic activity; GO:0016841:ammonia-lyase activity; MapolyID:Mapoly0009s0173
OG0000193	Mp4g14170.1	10507.9	2.92518	0.115406	25.3468	9.74e-142	3.47e-140	2784.47	2510.22	2037.78	17201	18646.6	19867.4	NA
OG0000193	Mp4g14160.1	9716.62	2.62969	0.0737535	35.6552	1.96e-278	1.97e-276	2532.21	2691.89	2888.56	17243	15756.5	17187.5	KEGG:K10775:PAL phenylalanine ammonia-lyase [EC:4.3.1.24]; KOG:KOG0222:Phenylalanine and histidine ammonia-lyase [Q]; Pfam:PF00221:Aromatic amino acid lyase; SUPERFAMILY:SSF48557:L-aspartase-like; G3DSA:1.20.200.10:Fumarase/aspartase (Central domain); PTHR10362:SF54:PHENYLALANINE AMMONIA-LYASE; PANTHER:PTHR10362:HISTIDINE AMMONIA-LYASE; TIGRFAM:TIGR01226:phe_am_lyase: phenylalanine ammonia-lyase; CDD:cd00332:PAL-HAL; ProSitePatterns:PS00488:Phenylalanine and histidine ammonia-lyases signature.; G3DSA:1.10.274.20; G3DSA:1.10.275.10; GO:0005737:cytoplasm; GO:0006559:L-phenylalanine catabolic process; GO:0003824:catalytic activity; GO:0016841:ammonia-lyase activity; MapolyID:Mapoly0070s0066
OG0000193	Mp4g14140.1	7211.51	2.61126	0.0763368	34.2071	1.9e-256	1.62e-254	2090.13	2094.23	1901.9	11485	12712.8	12985.1	KEGG:K10775:PAL phenylalanine ammonia-lyase [EC:4.3.1.24]; KOG:KOG0222:Phenylalanine and histidine ammonia-lyase [Q]; G3DSA:1.10.275.10; PTHR10362:SF54:PHENYLALANINE AMMONIA-LYASE; TIGRFAM:TIGR01226:phe_am_lyase: phenylalanine ammonia-lyase; PANTHER:PTHR10362:HISTIDINE AMMONIA-LYASE; SUPERFAMILY:SSF48557:L-aspartase-like; ProSitePatterns:PS00488:Phenylalanine and histidine ammonia-lyases signature.; Pfam:PF00221:Aromatic amino acid lyase; G3DSA:1.10.274.20; CDD:cd00332:PAL-HAL; G3DSA:1.20.200.10:Fumarase/aspartase (Central domain); GO:0005737:cytoplasm; GO:0006559:L-phenylalanine catabolic process; GO:0003824:catalytic activity; GO:0016841:ammonia-lyase activity; MapolyID:Mapoly0070s0068
OG0000193	Mp4g14210.1	5080.08	2.33744	0.0677413	34.5055	6.64e-261	5.86e-259	1773.52	1665.47	1591.37	8315.64	8329.78	8804.72	KEGG:K10775:PAL phenylalanine ammonia-lyase [EC:4.3.1.24]; KOG:KOG0222:Phenylalanine and histidine ammonia-lyase [Q]; G3DSA:1.10.275.10; PANTHER:PTHR10362:HISTIDINE AMMONIA-LYASE; PTHR10362:SF54:PHENYLALANINE AMMONIA-LYASE; G3DSA:1.10.274.20; CDD:cd00332:PAL-HAL; SUPERFAMILY:SSF48557:L-aspartase-like; ProSitePatterns:PS00488:Phenylalanine and histidine ammonia-lyases signature.; G3DSA:1.20.200.10:Fumarase/aspartase (Central domain); TIGRFAM:TIGR01226:phe_am_lyase: phenylalanine ammonia-lyase; Pfam:PF00221:Aromatic amino acid lyase; GO:0005737:cytoplasm; GO:0006559:L-phenylalanine catabolic process; GO:0003824:catalytic activity; GO:0016841:ammonia-lyase activity; MapolyID:Mapoly0070s0061
OG0000193	Mp4g14130.1	2025.09	2.23518	0.151289	14.7742	2.15e-49	2.45e-48	604.604	745.322	781.41	3935.8	2756.74	3326.67	NA
OG0000193	Ceric.28G008000.1	64.6722	-1.79485	0.318033	-5.64359	1.67e-08	3.5e-07	127.912	92.2935	82.2633	33.2503	24.6441	27.6703	(1 of 7) 4.3.1.24 - Phenylalanine ammonia-lyase
OG0000193	Ceric.35G045000.2	245.385	-11.2789	1.6567	-6.80804	9.89e-12	3.03e-10	933.974	400.466	137.869	0	0	0	(1 of 7) 4.3.1.24 - Phenylalanine ammonia-lyase
OG0000193	NbL15g02600.1	11601.7	3.64131	0.0454439	80.1275	0	0	1815	1698.17	1649.43	22711.5	21413.7	20322.3	CDD:Name=PAL-HAL;Signature=cd00332;InterProScan=IPR001106;ID=match$101314_55_522:Pfam:Name=Aromatic amino acid lyase;Signature=PF00221;InterProScan=IPR001106;ID=match$101315_57_534 :Gene3D:Name=Fumarase/histidase N-terminal;Signature=G3DSA:1.10.275.10;InterProScan=IPR024083;ID=match$101316_12_258 :Gene3D:Name=Phenylalanine ammonia-lyase shielding domain superfamily;Signature=G3DSA:1.10.274.20;InterProScan=IPR023144;ID=match$101317_525_646 :Gene3D:Name=G3DSA:1.20.200.10;Signature=G3DSA:1.20.200.10;InterProScan=Not integrated;ID=match$101318_259_707 :SUPERFAMILY:Name=L-Aspartase-like;Signature=SSF48557;InterProScan=IPR008948;ID=match$101319_19_712
OG0000193	NbL05g04940.1	3024.01	2.11197	0.0545296	38.7308	0	0	1093.44	1113.17	1195.11	5234.21	4830.04	4678.09	Gene3D:Name=Phenylalanine ammonia-lyase shielding domain superfamily;Signature=G3DSA:1.10.274.20;InterProScan=IPR023144;ID=match$184596_530_651:Gene3D:Name=G3DSA:1.20.200.10;Signature=G3DSA:1.20.200.10;InterProScan=Not integrated;ID=match$184597_264_712 :CDD:Name=PAL-HAL;Signature=cd00332;InterProScan=IPR001106;ID=match$184598_59_527 :SUPERFAMILY:Name=L-Aspartase-like;Signature=SSF48557;InterProScan=IPR008948;ID=match$184599_23_717 :Pfam:Name=Aromatic amino acid lyase;Signature=PF00221;InterProScan=IPR001106;ID=match$184600_61_541 :Gene3D:Name=Fumarase/histidase N-terminal;Signature=G3DSA:1.10.275.10;InterProScan=IPR024083;ID=match$184601_15_263
OG0000193	NbL15g30130.1	4869.17	2.05647	0.0448495	45.8527	0	0	1910.77	1911.8	1837.64	8282.65	7723.86	7548.32	Gene3D:Name=Phenylalanine ammonia-lyase shielding domain superfamily;Signature=G3DSA:1.10.274.20;InterProScan=IPR023144;ID=match$221316_530_651:CDD:Name=PAL-HAL;Signature=cd00332;InterProScan=IPR001106;ID=match$221317_59_527 :Pfam:Name=Aromatic amino acid lyase;Signature=PF00221;InterProScan=IPR001106;ID=match$221318_61_541 :SUPERFAMILY:Name=L-Aspartase-like;Signature=SSF48557;InterProScan=IPR008948;ID=match$221319_23_717 :Gene3D:Name=G3DSA:1.20.200.10;Signature=G3DSA:1.20.200.10;InterProScan=Not integrated;ID=match$221320_264_712 :Gene3D:Name=Fumarase/histidase N-terminal;Signature=G3DSA:1.10.275.10;InterProScan=IPR024083;ID=match$221321_15_263
OG0000193	NbL12g24380.1	56.9723	-1.98325	0.320034	-6.197	5.76e-10	1.82e-09	96.6849	98.3728	75.2678	36.565	21.8371	13.1061	Pfam:Name=Aromatic amino acid lyase;Signature=PF00221;InterProScan=IPR001106;ID=match$104268_63_542:Gene3D:Name=G3DSA:1.20.200.10;Signature=G3DSA:1.20.200.10;InterProScan=Not integrated;ID=match$104269_264_712 :Gene3D:Name=Phenylalanine ammonia-lyase shielding domain superfamily;Signature=G3DSA:1.10.274.20;InterProScan=IPR023144;ID=match$104270_530_651 :CDD:Name=PAL-HAL;Signature=cd00332;InterProScan=IPR001106;ID=match$104271_61_527 :SUPERFAMILY:Name=L-Aspartase-like;Signature=SSF48557;InterProScan=IPR008948;ID=match$104272_24_717 :Gene3D:Name=Fumarase/histidase N-terminal;Signature=G3DSA:1.10.275.10;InterProScan=IPR024083;ID=match$104273_17_263
OG0000199	Mp4g22890.1	17547.5	4.15948	0.0603327	68.9424	0	0	1909.39	1839.32	1827	32141.7	32540	35027.7	PTHR31989:SF285:NAC DOMAIN-CONTAINING PROTEIN 86; MobiDBLite:consensus disorder prediction; G3DSA:3.30.310.150; PANTHER:PTHR31989:NAC DOMAIN-CONTAINING PROTEIN 82-RELATED; Pfam:PF02365:No apical meristem (NAM) protein; SUPERFAMILY:SSF101941:NAC domain; ProSiteProfiles:PS51005:NAC domain profile.; GO:0003677:DNA binding; GO:0006355:regulation of transcription DNA-templated; MapolyID:Mapoly0020s0051; MPGENES:MpNAC4:transcription factor NAC
OG0000199	Mp6g02620.1	4066.26	2.56327	0.0729453	35.1396	1.68e-270	1.58e-268	1214.65	1234.4	1083.25	7135.8	6793.23	6936.22	SUPERFAMILY:SSF101941:NAC domain; Pfam:PF02365:No apical meristem (NAM) protein; MobiDBLite:consensus disorder prediction; ProSiteProfiles:PS51005:NAC domain profile.; G3DSA:3.30.310.150; PTHR31719:SF111:OS01G0104200 PROTEIN; PANTHER:PTHR31719:NAC TRANSCRIPTION FACTOR 56; GO:0003677:DNA binding; GO:0006355:regulation of transcription DNA-templated; MapolyID:Mapoly0035s0049; MPGENES:MpNAC7:transcription factor NAC
OG0000199	Mp4g11910.1	12883.5	2.19165	0.1115	19.656	5.14e-86	9.98e-85	5313.42	4445.26	4118.85	19757.6	20077.4	23588.7	MobiDBLite:consensus disorder prediction; Pfam:PF02365:No apical meristem (NAM) protein; SUPERFAMILY:SSF101941:NAC domain; ProSiteProfiles:PS51005:NAC domain profile.; G3DSA:3.30.310.150; PTHR31989:SF285:NAC DOMAIN-CONTAINING PROTEIN 86; PANTHER:PTHR31989:NAC DOMAIN-CONTAINING PROTEIN 82-RELATED; GO:0003677:DNA binding; GO:0006355:regulation of transcription DNA-templated; MapolyID:Mapoly0011s0176; MPGENES:MpNAC3:transcription factor NAC
OG0000199	Ceric.20G014800.1	563.573	2.2677	0.0991035	22.8821	7e-116	4.33e-113	225.501	188.716	174.559	950.939	898.309	943.414	(1 of 3) PTHR31719//PTHR31719:SF3 - FAMILY NOT NAMED // GRAB1-LIKE PROTEIN
OG0000199	NbL03g03500.1	10043.2	7.46238	0.0864699	86.3003	0	0	102.624	116.905	120.544	19649.8	19634.1	20635.4	Gene3D:Name=NAC domain superfamily;Signature=G3DSA:2.170.150.80;InterProScan=IPR036093;ID=match$175623_23_168:Pfam:Name=No apical meristem (NAM) protein;Signature=PF02365;InterProScan=IPR003441;ID=match$175624_15_138 :SUPERFAMILY:Name=NAC domain superfamily;Signature=SSF101941;InterProScan=IPR036093;ID=match$175625_9_164 :ProSiteProfiles:Name=NAC domain profile.;Signature=PS51005;InterProScan=IPR003441;ID=match$175626_14_164
OG0000199	NbL13g15540.1	8933.53	7.46008	0.0905474	82.3886	0	0	113.486	106.633	84.9318	18161.8	17579.9	17554.5	ProSiteProfiles:Name=NAC domain profile.;Signature=PS51005;InterProScan=IPR003441;ID=match$146403_14_165:Pfam:Name=No apical meristem (NAM) protein;Signature=PF02365;InterProScan=IPR003441;ID=match$146404_15_138 :Gene3D:Name=NAC domain superfamily;Signature=G3DSA:2.170.150.80;InterProScan=IPR036093;ID=match$146405_23_169 :SUPERFAMILY:Name=NAC domain superfamily;Signature=SSF101941;InterProScan=IPR036093;ID=match$146406_7_165
OG0000199	NbL13g23130.1	2085.66	6.26048	0.125046	50.0654	0	0	44.4482	50.1391	64.8707	4198.77	4129.72	4026.04	Pfam:Name=No apical meristem (NAM) protein;Signature=PF02365;InterProScan=IPR003441;ID=match$77978_41_164:ProSiteProfiles:Name=NAC domain profile.;Signature=PS51005;InterProScan=IPR003441;ID=match$77979_40_191 :SUPERFAMILY:Name=NAC domain superfamily;Signature=SSF101941;InterProScan=IPR036093;ID=match$77980_33_191 :Gene3D:Name=NAC domain superfamily;Signature=G3DSA:2.170.150.80;InterProScan=IPR036093;ID=match$77981_49_196
OG0000199	NbL03g10180.1	2649.17	5.72494	0.0968284	59.1246	0	0	102.737	106.716	87.7177	5409.65	5124.41	5063.76	SUPERFAMILY:Name=NAC domain superfamily;Signature=SSF101941;InterProScan=IPR036093;ID=match$57946_35_193:ProSiteProfiles:Name=NAC domain profile.;Signature=PS51005;InterProScan=IPR003441;ID=match$57947_42_193 :Pfam:Name=No apical meristem (NAM) protein;Signature=PF02365;InterProScan=IPR003441;ID=match$57948_43_166 :Gene3D:Name=NAC domain superfamily;Signature=G3DSA:2.170.150.80;InterProScan=IPR036093;ID=match$57949_51_198
OG0000199	NbL13g09660.1	3053.09	4.40626	0.0646046	68.2034	0	0	280.043	267.073	276.594	5761.52	5842.64	5890.67	Gene3D:Name=NAC domain superfamily;Signature=G3DSA:2.170.150.80;InterProScan=IPR036093;ID=match$225556_17_163:Pfam:Name=No apical meristem (NAM) protein;Signature=PF02365;InterProScan=IPR003441;ID=match$225557_9_132 :ProSiteProfiles:Name=NAC domain profile.;Signature=PS51005;InterProScan=IPR003441;ID=match$225558_8_159 :SUPERFAMILY:Name=NAC domain superfamily;Signature=SSF101941;InterProScan=IPR036093;ID=match$225559_4_159
OG0000199	NbL09g09780.1	3616.22	3.63316	0.0532499	68.2283	0	0	536.421	536.714	544.973	6587.47	6893.42	6598.34	SUPERFAMILY:Name=NAC domain superfamily;Signature=SSF101941;InterProScan=IPR036093;ID=match$166796_4_159:ProSiteProfiles:Name=NAC domain profile.;Signature=PS51005;InterProScan=IPR003441;ID=match$166797_8_159 :Gene3D:Name=NAC domain superfamily;Signature=G3DSA:2.170.150.80;InterProScan=IPR036093;ID=match$166798_17_163 :Pfam:Name=No apical meristem (NAM) protein;Signature=PF02365;InterProScan=IPR003441;ID=match$166799_9_132
OG0000199	NbL15g25320.1	945.908	3.50695	0.0921459	38.0587	0	0	148.314	149.247	159.977	1782.05	1720.55	1715.31	Pfam:Name=No apical meristem (NAM) protein;Signature=PF02365;InterProScan=IPR003441;ID=match$219148_15_139:SUPERFAMILY:Name=NAC domain superfamily;Signature=SSF101941;InterProScan=IPR036093;ID=match$219149_8_162 :Gene3D:Name=NAC domain superfamily;Signature=G3DSA:2.170.150.80;InterProScan=IPR036093;ID=match$219150_23_166 :ProSiteProfiles:Name=NAC domain profile.;Signature=PS51005;InterProScan=IPR003441;ID=match$219151_14_162
OG0000199	NbL09g03260.1	406.881	1.7328	0.108471	15.9748	1.91e-57	1.99e-56	181.95	204.587	180.098	623.227	627.843	623.583	SUPERFAMILY:Name=NAC domain superfamily;Signature=SSF101941;InterProScan=IPR036093;ID=match$52812_10_162:Pfam:Name=No apical meristem (NAM) protein;Signature=PF02365;InterProScan=IPR003441;ID=match$52813_15_139 :Gene3D:Name=NAC domain superfamily;Signature=G3DSA:2.170.150.80;InterProScan=IPR036093;ID=match$52814_23_167 :ProSiteProfiles:Name=NAC domain profile.;Signature=PS51005;InterProScan=IPR003441;ID=match$52815_14_162
OG0000199	NbL09g03280.1	406.881	1.7328	0.108471	15.9748	1.91e-57	1.99e-56	181.95	204.587	180.098	623.227	627.843	623.583	SUPERFAMILY:Name=NAC domain superfamily;Signature=SSF101941;InterProScan=IPR036093;ID=match$52816_10_162:Pfam:Name=No apical meristem (NAM) protein;Signature=PF02365;InterProScan=IPR003441;ID=match$52817_15_139 :Gene3D:Name=NAC domain superfamily;Signature=G3DSA:2.170.150.80;InterProScan=IPR036093;ID=match$52818_23_167 :ProSiteProfiles:Name=NAC domain profile.;Signature=PS51005;InterProScan=IPR003441;ID=match$52819_14_162
OG0000199	NbL01g08690.1	72.5949	-2.30539	0.263552	-8.74739	2.18e-18	1.01e-17	125.472	127.298	110.567	20.177	27.5887	24.4666	Pfam:Name=No apical meristem (NAM) protein;Signature=PF02365;InterProScan=IPR003441;ID=match$258835_27_153:Gene3D:Name=NAC domain superfamily;Signature=G3DSA:2.170.150.80;InterProScan=IPR036093;ID=match$258836_35_191 :ProSiteProfiles:Name=NAC domain profile.;Signature=PS51005;InterProScan=IPR003441;ID=match$258837_26_187 :SUPERFAMILY:Name=NAC domain superfamily;Signature=SSF101941;InterProScan=IPR036093;ID=match$258838_19_188
OG0000295	Mp4g03580.1	28.045	7.3428	1.27476	5.76014	8.4e-09	3.07e-08	0	0	0.950315	70.8078	49.3562	47.1558	KEGG:K00660:CHS chalcone synthase [EC:2.3.1.74]; PANTHER:PTHR11877:HYDROXYMETHYLGLUTARYL-COA SYNTHASE; Pfam:PF02797:Chalcone and stilbene synthases C-terminal domain; PTHR11877:SF14:CHALCONE SYNTHASE; PIRSF:PIRSF000451:PKS_III; G3DSA:3.40.47.10; SUPERFAMILY:SSF53901:Thiolase-like; Pfam:PF00195:Chalcone and stilbene synthases N-terminal domain; CDD:cd00831:CHS_like; GO:0016746:transferase activity transferring acyl groups; GO:0016747:transferase activity transferring acyl groups other than amino-acyl groups; GO:0009058:biosynthetic process; MapolyID:Mapoly0044s0115
OG0000295	Mp4g05310.1	170.911	4.04183	0.268617	15.0468	3.62e-51	4.26e-50	19.3953	22.685	17.2377	364.843	295.3	306.004	KEGG:K00660:CHS chalcone synthase [EC:2.3.1.74]; PTHR11877:SF14:CHALCONE SYNTHASE; Pfam:PF02797:Chalcone and stilbene synthases C-terminal domain; SUPERFAMILY:SSF53901:Thiolase-like; PANTHER:PTHR11877:HYDROXYMETHYLGLUTARYL-COA SYNTHASE; G3DSA:3.40.47.10; Pfam:PF00195:Chalcone and stilbene synthases N-terminal domain; GO:0016747:transferase activity transferring acyl groups other than amino-acyl groups; GO:0016746:transferase activity transferring acyl groups; GO:0009058:biosynthetic process; MapolyID:Mapoly0087s0058
OG0000295	Mp4g14450.1	10748.6	3.27389	0.108916	30.0588	1.67e-198	9.37e-197	1708.94	2091.11	2248.29	21168.5	18601.6	18673	KEGG:K00660:CHS chalcone synthase [EC:2.3.1.74]; Pfam:PF02797:Chalcone and stilbene synthases C-terminal domain; CDD:cd00831:CHS_like; Pfam:PF00195:Chalcone and stilbene synthases N-terminal domain; SUPERFAMILY:SSF53901:Thiolase-like; G3DSA:3.40.47.10; PIRSF:PIRSF000451:PKS_III; PTHR11877:SF14:CHALCONE SYNTHASE; PANTHER:PTHR11877:HYDROXYMETHYLGLUTARYL-COA SYNTHASE; GO:0016747:transferase activity transferring acyl groups other than amino-acyl groups; GO:0016746:transferase activity transferring acyl groups; GO:0009058:biosynthetic process; MapolyID:Mapoly0070s0036
OG0000295	Mp4g14220.1	14045.2	3.21329	0.066111	48.6044	0	0	2591.84	2838.9	2778.72	26660.2	24152	25249.8	KEGG:K00660:CHS chalcone synthase [EC:2.3.1.74]; PIRSF:PIRSF000451:PKS_III; Pfam:PF02797:Chalcone and stilbene synthases C-terminal domain; PANTHER:PTHR11877:HYDROXYMETHYLGLUTARYL-COA SYNTHASE; SUPERFAMILY:SSF53901:Thiolase-like; Pfam:PF00195:Chalcone and stilbene synthases N-terminal domain; G3DSA:3.40.47.10; PTHR11877:SF14:CHALCONE SYNTHASE; CDD:cd00831:CHS_like; GO:0016746:transferase activity transferring acyl groups; GO:0016747:transferase activity transferring acyl groups other than amino-acyl groups; GO:0009058:biosynthetic process; MapolyID:Mapoly0070s0060
OG0000295	Mp4g14120.1	11796.5	2.96153	0.0839304	35.2856	9.77e-273	9.39e-271	2370.07	2905.79	2787.27	21078.2	20479.9	21158	KEGG:K00660:CHS chalcone synthase [EC:2.3.1.74]; PIRSF:PIRSF000451:PKS_III; Pfam:PF00195:Chalcone and stilbene synthases N-terminal domain; G3DSA:3.40.47.10; Pfam:PF02797:Chalcone and stilbene synthases C-terminal domain; PANTHER:PTHR11877:HYDROXYMETHYLGLUTARYL-COA SYNTHASE; PTHR11877:SF14:CHALCONE SYNTHASE; CDD:cd00831:CHS_like; SUPERFAMILY:SSF53901:Thiolase-like; GO:0016746:transferase activity transferring acyl groups; GO:0016747:transferase activity transferring acyl groups other than amino-acyl groups; GO:0009058:biosynthetic process; MapolyID:Mapoly0070s0070
OG0000295	Mp4g18370.1	12939.2	2.78953	0.0661369	42.1782	0	0	3121.3	3228.18	3462.08	22160.7	21895.1	23767.6	KEGG:K00660:CHS chalcone synthase [EC:2.3.1.74]; SUPERFAMILY:SSF53901:Thiolase-like; CDD:cd00831:CHS_like; PIRSF:PIRSF000451:PKS_III; G3DSA:3.40.47.10; PANTHER:PTHR11877:HYDROXYMETHYLGLUTARYL-COA SYNTHASE; PTHR11877:SF14:CHALCONE SYNTHASE; Pfam:PF02797:Chalcone and stilbene synthases C-terminal domain; Pfam:PF00195:Chalcone and stilbene synthases N-terminal domain; GO:0016747:transferase activity transferring acyl groups other than amino-acyl groups; GO:0016746:transferase activity transferring acyl groups; GO:0009058:biosynthetic process; MapolyID:Mapoly0041s0118
OG0000295	Mp4g14180.1	7677.15	2.63253	0.109839	23.9672	6.12e-127	1.92e-125	2437.99	1963.95	1988.06	12419.3	12496	14757.6	KEGG:K00660:CHS chalcone synthase [EC:2.3.1.74]; G3DSA:3.40.47.10; PIRSF:PIRSF000451:PKS_III; PANTHER:PTHR11877:HYDROXYMETHYLGLUTARYL-COA SYNTHASE; PTHR11877:SF14:CHALCONE SYNTHASE; SUPERFAMILY:SSF53901:Thiolase-like; Pfam:PF02797:Chalcone and stilbene synthases C-terminal domain; CDD:cd00831:CHS_like; Pfam:PF00195:Chalcone and stilbene synthases N-terminal domain; GO:0016747:transferase activity transferring acyl groups other than amino-acyl groups; GO:0016746:transferase activity transferring acyl groups; GO:0009058:biosynthetic process; MapolyID:Mapoly0070s0064
OG0000295	Mp7g14930.1	6979.58	2.51723	0.0638602	39.4178	0	0	2164.26	1982.66	2072.69	11627.5	11600.1	12430.4	KEGG:K00660:CHS chalcone synthase [EC:2.3.1.74]; PTHR11877:SF14:CHALCONE SYNTHASE; PANTHER:PTHR11877:HYDROXYMETHYLGLUTARYL-COA SYNTHASE; SUPERFAMILY:SSF53901:Thiolase-like; CDD:cd00831:CHS_like; PIRSF:PIRSF000451:PKS_III; G3DSA:3.40.47.10; Pfam:PF02797:Chalcone and stilbene synthases C-terminal domain; Pfam:PF00195:Chalcone and stilbene synthases N-terminal domain; GO:0016746:transferase activity transferring acyl groups; GO:0016747:transferase activity transferring acyl groups other than amino-acyl groups; GO:0009058:biosynthetic process; MapolyID:Mapoly0009s0178
OG0000295	Mp4g14150.1	4569.5	2.09277	0.0773464	27.0571	3.15e-161	1.32e-159	1591.83	1844.88	1778.04	7638.66	7103.34	7460.27	KEGG:K00660:CHS chalcone synthase [EC:2.3.1.74]; G3DSA:3.40.47.10; SUPERFAMILY:SSF53901:Thiolase-like; PANTHER:PTHR11877:HYDROXYMETHYLGLUTARYL-COA SYNTHASE; PIRSF:PIRSF000451:PKS_III; CDD:cd00831:CHS_like; Pfam:PF02797:Chalcone and stilbene synthases C-terminal domain; Pfam:PF00195:Chalcone and stilbene synthases N-terminal domain; PTHR11877:SF14:CHALCONE SYNTHASE; GO:0016747:transferase activity transferring acyl groups other than amino-acyl groups; GO:0016746:transferase activity transferring acyl groups; GO:0009058:biosynthetic process; MapolyID:Mapoly0070s0067
OG0000295	Mp7g14960.1	10315.6	1.94902	0.0929389	20.971	1.21e-97	2.76e-96	4733.23	3870.34	4120.66	15835.2	15623.7	17710.5	KEGG:K00660:CHS chalcone synthase [EC:2.3.1.74]; PIRSF:PIRSF000451:PKS_III; PANTHER:PTHR11877:HYDROXYMETHYLGLUTARYL-COA SYNTHASE; PTHR11877:SF14:CHALCONE SYNTHASE; SUPERFAMILY:SSF53901:Thiolase-like; CDD:cd00831:CHS_like; Pfam:PF00195:Chalcone and stilbene synthases N-terminal domain; G3DSA:3.40.47.10; Pfam:PF02797:Chalcone and stilbene synthases C-terminal domain; GO:0016746:transferase activity transferring acyl groups; GO:0016747:transferase activity transferring acyl groups other than amino-acyl groups; GO:0009058:biosynthetic process; MapolyID:Mapoly0009s0180
OG0000295	Mp7g14890.1	10511.9	1.75759	0.0774882	22.682	6.74e-114	1.85e-112	5211.4	4540.59	4635.75	16190.3	15367	17126.4	KEGG:K00660:CHS chalcone synthase [EC:2.3.1.74]; PTHR11877:SF14:CHALCONE SYNTHASE; PANTHER:PTHR11877:HYDROXYMETHYLGLUTARYL-COA SYNTHASE; SUPERFAMILY:SSF53901:Thiolase-like; CDD:cd00831:CHS_like; Pfam:PF00195:Chalcone and stilbene synthases N-terminal domain; PIRSF:PIRSF000451:PKS_III; G3DSA:3.40.47.10; Pfam:PF02797:Chalcone and stilbene synthases C-terminal domain; GO:0016746:transferase activity transferring acyl groups; GO:0016747:transferase activity transferring acyl groups other than amino-acyl groups; GO:0009058:biosynthetic process; MapolyID:Mapoly0009s0174
OG0000295	Mp4g14100.1	2780.12	1.73629	0.0726191	23.9095	2.44e-126	7.59e-125	1208.6	1372.61	1277.25	4308.54	4189.49	4324.21	KEGG:K00660:CHS chalcone synthase [EC:2.3.1.74]; PTHR11877:SF14:CHALCONE SYNTHASE; CDD:cd00831:CHS_like; Pfam:PF00195:Chalcone and stilbene synthases N-terminal domain; Pfam:PF02797:Chalcone and stilbene synthases C-terminal domain; G3DSA:3.40.47.10; PIRSF:PIRSF000451:PKS_III; PANTHER:PTHR11877:HYDROXYMETHYLGLUTARYL-COA SYNTHASE; SUPERFAMILY:SSF53901:Thiolase-like; GO:0016747:transferase activity transferring acyl groups other than amino-acyl groups; GO:0016746:transferase activity transferring acyl groups; GO:0009058:biosynthetic process; MapolyID:Mapoly0070s0072
OG0000295	Mp4g14200.1	10050.9	1.66904	0.0743575	22.4462	1.39e-111	3.69e-110	4449.09	4941.99	5041.42	16236.5	14741.7	14894.8	KEGG:K00660:CHS chalcone synthase [EC:2.3.1.74]; Pfam:PF00195:Chalcone and stilbene synthases N-terminal domain; PIRSF:PIRSF000451:PKS_III; G3DSA:3.40.47.10; SUPERFAMILY:SSF53901:Thiolase-like; Pfam:PF02797:Chalcone and stilbene synthases C-terminal domain; PTHR11877:SF14:CHALCONE SYNTHASE; PANTHER:PTHR11877:HYDROXYMETHYLGLUTARYL-COA SYNTHASE; CDD:cd00831:CHS_like; GO:0016746:transferase activity transferring acyl groups; GO:0016747:transferase activity transferring acyl groups other than amino-acyl groups; GO:0009058:biosynthetic process; MapolyID:Mapoly0070s0062
OG0000295	Ceric.25G060600.1	28.9694	-2.2597	0.468349	-4.82482	1.4e-06	2.22e-05	51.7508	49.4099	42.9836	13.3675	10.1582	6.14612	(1 of 6) K00660 - chalcone synthase (CHS)
OG0000295	NbL12g05480.1	54.7161	5.07918	0.537491	9.44981	3.39e-21	1.73e-20	1.98124	3.86529	3.66014	118.615	104.572	95.6022	Gene3D:Name=Thiolase-like;Signature=G3DSA:3.40.47.10;InterProScan=IPR016039;ID=match$51359_237_390:Gene3D:Name=Thiolase-like;Signature=G3DSA:3.40.47.10;InterProScan=IPR016039;ID=match$51360_1_236 :Pfam:Name=Chalcone and stilbene synthases N-terminal domain;Signature=PF00195;InterProScan=IPR001099;ID=match$51361_5_229 :Pfam:Name=Chalcone and stilbene synthases C-terminal domain;Signature=PF02797;InterProScan=IPR012328;ID=match$51362_239_388 :SUPERFAMILY:Name=Thiolase-like;Signature=SSF53901;InterProScan=IPR016039;ID=match$51363_1_231 :SUPERFAMILY:Name=Thiolase-like;Signature=SSF53901;InterProScan=IPR016039;ID=match$51364_216_387 :CDD:Name=CHS_like;Signature=cd00831;InterProScan=Not integrated;ID=match$51365_16_385
OG0000295	NbL15g16320.1	34.2613	-1.77354	0.374053	-4.74143	2.12e-06	5.35e-06	42.5951	60.5545	55.8161	16.1743	19.4556	10.9719	Pfam:Name=Chalcone and stilbene synthases C-terminal domain;Signature=PF02797;InterProScan=IPR012328;ID=match$181828_238_387:SUPERFAMILY:Name=Thiolase-like;Signature=SSF53901;InterProScan=IPR016039;ID=match$181829_235_386 :SUPERFAMILY:Name=Thiolase-like;Signature=SSF53901;InterProScan=IPR016039;ID=match$181830_1_233 :CDD:Name=CHS_like;Signature=cd00831;InterProScan=Not integrated;ID=match$181831_16_384 :Gene3D:Name=Thiolase-like;Signature=G3DSA:3.40.47.10;InterProScan=IPR016039;ID=match$181832_236_389 :Pfam:Name=Chalcone and stilbene synthases N-terminal domain;Signature=PF00195;InterProScan=IPR001099;ID=match$181833_5_228 :Gene3D:Name=Thiolase-like;Signature=G3DSA:3.40.47.10;InterProScan=IPR016039;ID=match$181834_1_235
OG0000325	Mp3g02160.1	1940.24	2.1395	0.0931362	22.9717	8.95e-117	2.53e-115	676.016	691.122	786.578	3365.7	3066.57	3055.46	PANTHER:PTHR31234:LATE EMBRYOGENESIS ABUNDANT (LEA) HYDROXYPROLINE-RICH GLYCOPROTEIN FAMILY; PTHR31234:SF2:OS05G0199100 PROTEIN; MapolyID:Mapoly0007s0205
OG0000325	Mp7g19340.1	2287.28	-1.97599	0.0825625	-23.9333	1.38e-126	4.31e-125	3843.72	3386.74	3709.94	894.94	922.687	965.661	Pfam:PF03168:Late embryogenesis abundant protein; PANTHER:PTHR31234:LATE EMBRYOGENESIS ABUNDANT (LEA) HYDROXYPROLINE-RICH GLYCOPROTEIN FAMILY; MapolyID:Mapoly0067s0044
OG0000325	Ceric.07G080900.1	39.0726	1.83355	0.33961	5.39897	6.7e-08	1.29e-06	14.8115	16.7282	19.1183	59.6097	66.8266	57.3415	(1 of 7) PTHR31852//PTHR31852:SF1 - FAMILY NOT NAMED // LATE EMBRYOGENESIS ABUNDANT (LEA) HYDROXYPROLINE-RICH GLYCOPROTEIN-RELATED
OG0000325	NbL04g01140.1	113.066	7.3384	0.740041	9.91621	3.54e-23	1.92e-22	0	3.84498	0.911627	229.221	206.439	237.98	SUPERFAMILY:Name=SSF117070;Signature=SSF117070;InterProScan=Not integrated;ID=match$91828_102_231:Pfam:Name=Late embryogenesis abundant protein;Signature=PF03168;InterProScan=IPR004864;ID=match$91829_144_246
OG0000325	NbL15g05710.1	1108.16	5.90138	0.151734	38.8928	0	0	32.3284	31.9352	43.6572	2186.1	2191.61	2163.34	Pfam:Name=Late embryogenesis abundant protein;Signature=PF03168;InterProScan=IPR004864;ID=match$16209_101_203
OG0000325	NbL15g05730.1	126.612	5.31028	0.377313	14.0739	5.49e-45	4.75e-44	2.93895	11.4967	5.45715	219.01	264.687	256.079	Pfam:Name=Late embryogenesis abundant protein;Signature=PF03168;InterProScan=IPR004864;ID=match$107462_101_203
OG0000325	NbL07g08980.1	182.719	4.67582	0.27035	17.2954	5.09e-67	5.95e-66	9.8356	11.5333	19.1428	349.797	311.306	394.697	Pfam:Name=Late embryogenesis abundant protein;Signature=PF03168;InterProScan=IPR004864;ID=match$115176_141_244:Gene3D:Name=G3DSA:2.60.40.1820;Signature=G3DSA:2.60.40.1820;InterProScan=Not integrated;ID=match$115177_107_254 :SUPERFAMILY:Name=SSF117070;Signature=SSF117070;InterProScan=Not integrated;ID=match$115178_92_230
OG0000325	NbL12g05660.1	609.368	4.3289	0.134595	32.1625	5.9e-227	2e-225	59.001	57.0915	57.0033	1187.93	1148.66	1146.53	SUPERFAMILY:Name=DNA/RNA polymerase superfamily;Signature=SSF56672;InterProScan=IPR043502;ID=match$120475_797_1013:Pfam:Name=Late embryogenesis abundant protein;Signature=PF03168;InterProScan=IPR004864;ID=match$120476_127_230 :Pfam:Name=Reverse transcriptase (RNA-dependent DNA polymerase);Signature=PF00078;InterProScan=IPR000477;ID=match$120477_832_894 :Gene3D:Name=G3DSA:1.10.340.70;Signature=G3DSA:1.10.340.70;InterProScan=Not integrated;ID=match$120478_1026_1102 :Gene3D:Name=G3DSA:2.60.40.1820;Signature=G3DSA:2.60.40.1820;InterProScan=Not integrated;ID=match$120480_92_233 :Gene3D:Name=G3DSA:3.10.10.10;Signature=G3DSA:3.10.10.10;InterProScan=Not integrated;ID=match$120481_833_851 :CDD:Name=RT_LTR;Signature=cd01647;InterProScan=Not integrated;ID=match$120482_820_906 :CDD:Name=retropepsin_like;Signature=cd00303;InterProScan=Not integrated;ID=match$120483_645_726 :Pfam:Name=Retroviral aspartyl protease;Signature=PF08284;InterProScan=Not integrated;ID=match$120484_644_726 :Gene3D:Name=Reverse transcriptase/Diguanylate cyclase domain;Signature=G3DSA:3.30.70.270;InterProScan=IPR043128;ID=match$120485_852_893 :Pfam:Name=Integrase zinc binding domain;Signature=PF17921;InterProScan=IPR041588;ID=match$120486_1064_1103 :Gene3D:Name=Reverse transcriptase/Diguanylate cyclase domain;Signature=G3DSA:3.30.70.270;InterProScan=IPR043128;ID=match$120487_898_965 :Pfam:Name=RNase H-like domain found in reverse transcriptase;Signature=PF17919;InterProScan=IPR041577;ID=match$120488_928_1007
OG0000325	NbL02g28460.1	224.821	3.27351	0.175163	18.6883	6.16e-78	8.19e-77	39.3106	43.5447	43.7346	405.814	406.56	409.96	SUPERFAMILY:Name=SSF117070;Signature=SSF117070;InterProScan=Not integrated;ID=match$183092_83_221:Pfam:Name=Late embryogenesis abundant protein;Signature=PF03168;InterProScan=IPR004864;ID=match$183093_132_235 :Gene3D:Name=G3DSA:2.60.40.1820;Signature=G3DSA:2.60.40.1820;InterProScan=Not integrated;ID=match$183094_97_239
OG0000334	Mp7g17210.1	3061.45	-1.87722	0.100924	-18.6003	3.2e-77	5.61e-76	5427.87	4290.79	4717.49	1272.53	1308.18	1351.85	KEGG:K08679:GAE cap1J UDP-glucuronate 4-epimerase [EC:5.1.3.6]; KOG:KOG1371:UDP-glucose 4-epimerase/UDP-sulfoquinovose synthase [M]; Pfam:PF16363:GDP-mannose 46 dehydratase; PTHR43574:SF53:UDP-GLUCURONATE 5-EPIMERASE; PANTHER:PTHR43574:EPIMERASE-RELATED; PRINTS:PR01713:Nucleotide sugar epimerase signature; SUPERFAMILY:SSF51735:NAD(P)-binding Rossmann-fold domains; G3DSA:3.90.25.10; G3DSA:3.40.50.720; MapolyID:Mapoly0051s0058
OG0000334	Ceric.27G040000.1	30.8873	-2.18706	0.490792	-4.45619	8.34e-06	0.000115788	62.8125	42.5363	46.3262	6.67551	11.6065	15.3671	(1 of 2) PTHR10366//PTHR10366:SF393//PTHR10366:SF422 - NAD DEPENDENT EPIMERASE/DEHYDRATASE // SUBFAMILY NOT NAMED // UDP-GLUCURONATE 4-EPIMERASE 1
OG0000334	NbL10g18950.1	330.563	2.62766	0.136201	19.2925	6.21e-83	8.67e-82	108.17	77.409	88.839	566.891	592.998	549.067	PRINTS:Name=Nucleotide sugar epimerase signature;Signature=PR01713;InterProScan=Not integrated;ID=match$94867_359_374:PRINTS:Name=Nucleotide sugar epimerase signature;Signature=PR01713;InterProScan=Not integrated;ID=match$94867_324_339 :PRINTS:Name=Nucleotide sugar epimerase signature;Signature=PR01713;InterProScan=Not integrated;ID=match$94867_134_150 :PRINTS:Name=Nucleotide sugar epimerase signature;Signature=PR01713;InterProScan=Not integrated;ID=match$94867_399_416 :Gene3D:Name=G3DSA:3.40.50.720;Signature=G3DSA:3.40.50.720;InterProScan=Not integrated;ID=match$94868_107_439 :SUPERFAMILY:Name=NAD(P)-binding domain superfamily;Signature=SSF51735;InterProScan=IPR036291;ID=match$94871_104_438 :Pfam:Name=NAD dependent epimerase/dehydratase family;Signature=PF01370;InterProScan=IPR001509;ID=match$94872_108_345
OG0000334	NbL14g13170.1	120.012	-1.69377	0.198609	-8.52817	1.49e-17	6.67e-17	176.6	202.515	173.076	47.2317	55.0925	65.5581	SUPERFAMILY:Name=NAD(P)-binding domain superfamily;Signature=SSF51735;InterProScan=IPR036291;ID=match$225324_95_428:Pfam:Name=NAD dependent epimerase/dehydratase family;Signature=PF01370;InterProScan=IPR001509;ID=match$225325_99_336 :Gene3D:Name=G3DSA:3.40.50.720;Signature=G3DSA:3.40.50.720;InterProScan=Not integrated;ID=match$225327_98_429 :PRINTS:Name=Nucleotide sugar epimerase signature;Signature=PR01713;InterProScan=Not integrated;ID=match$225328_350_365 :PRINTS:Name=Nucleotide sugar epimerase signature;Signature=PR01713;InterProScan=Not integrated;ID=match$225328_315_330 :PRINTS:Name=Nucleotide sugar epimerase signature;Signature=PR01713;InterProScan=Not integrated;ID=match$225328_125_141 :PRINTS:Name=Nucleotide sugar epimerase signature;Signature=PR01713;InterProScan=Not integrated;ID=match$225328_390_407
OG0000334	NbL08g30500.1	1673.66	-2.62502	0.0622704	-42.1551	0	0	2933.91	2787.01	2924.56	445.461	473.889	477.141	Pfam:Name=GDP-mannose 46 dehydratase;Signature=PF16363;InterProScan=IPR016040;ID=match$130164_107_426:Gene3D:Name=G3DSA:3.40.50.720;Signature=G3DSA:3.40.50.720;InterProScan=Not integrated;ID=match$130165_107_418 :Gene3D:Name=G3DSA:3.90.25.10;Signature=G3DSA:3.90.25.10;InterProScan=Not integrated;ID=match$130166_283_431 :PRINTS:Name=Nucleotide sugar epimerase signature;Signature=PR01713;InterProScan=Not integrated;ID=match$130168_132_148 :PRINTS:Name=Nucleotide sugar epimerase signature;Signature=PR01713;InterProScan=Not integrated;ID=match$130168_322_337 :PRINTS:Name=Nucleotide sugar epimerase signature;Signature=PR01713;InterProScan=Not integrated;ID=match$130168_357_372 :PRINTS:Name=Nucleotide sugar epimerase signature;Signature=PR01713;InterProScan=Not integrated;ID=match$130168_397_414 :SUPERFAMILY:Name=NAD(P)-binding domain superfamily;Signature=SSF51735;InterProScan=IPR036291;ID=match$130169_99_437
OG0000334	NbL18g00910.1	1396.1	-2.83044	0.0698728	-40.5084	0	0	2419.78	2442.5	2472.09	383.367	333.747	325.111	Gene3D:Name=G3DSA:3.40.50.720;Signature=G3DSA:3.40.50.720;InterProScan=Not integrated;ID=match$15422_107_418:SUPERFAMILY:Name=NAD(P)-binding domain superfamily;Signature=SSF51735;InterProScan=IPR036291;ID=match$15424_99_437 :Pfam:Name=GDP-mannose 46 dehydratase;Signature=PF16363;InterProScan=IPR016040;ID=match$15425_107_426 :Gene3D:Name=G3DSA:3.90.25.10;Signature=G3DSA:3.90.25.10;InterProScan=Not integrated;ID=match$15426_283_431 :PRINTS:Name=Nucleotide sugar epimerase signature;Signature=PR01713;InterProScan=Not integrated;ID=match$15427_132_148 :PRINTS:Name=Nucleotide sugar epimerase signature;Signature=PR01713;InterProScan=Not integrated;ID=match$15427_357_372 :PRINTS:Name=Nucleotide sugar epimerase signature;Signature=PR01713;InterProScan=Not integrated;ID=match$15427_322_337 :PRINTS:Name=Nucleotide sugar epimerase signature;Signature=PR01713;InterProScan=Not integrated;ID=match$15427_397_414
OG0000334	NbL04g23930.1	500.57	-3.29857	0.122727	-26.8774	4.04e-159	9.84e-158	829.818	962.608	929.707	107.997	89.1046	84.1834	PRINTS:Name=Nucleotide sugar epimerase signature;Signature=PR01713;InterProScan=Not integrated;ID=match$199839_356_371:PRINTS:Name=Nucleotide sugar epimerase signature;Signature=PR01713;InterProScan=Not integrated;ID=match$199839_321_336 :PRINTS:Name=Nucleotide sugar epimerase signature;Signature=PR01713;InterProScan=Not integrated;ID=match$199839_396_413 :PRINTS:Name=Nucleotide sugar epimerase signature;Signature=PR01713;InterProScan=Not integrated;ID=match$199839_131_147 :Gene3D:Name=G3DSA:3.40.50.720;Signature=G3DSA:3.40.50.720;InterProScan=Not integrated;ID=match$199840_106_417 :Gene3D:Name=G3DSA:3.90.25.10;Signature=G3DSA:3.90.25.10;InterProScan=Not integrated;ID=match$199843_282_430 :Pfam:Name=GDP-mannose 46 dehydratase;Signature=PF16363;InterProScan=IPR016040;ID=match$199844_106_425 :SUPERFAMILY:Name=NAD(P)-binding domain superfamily;Signature=SSF51735;InterProScan=IPR036291;ID=match$199845_99_437
OG0000352	Mp4g16320.1	57.7169	-2.40251	0.373202	-6.43756	1.21e-10	4.93e-10	99.0807	83.0228	109.033	12.8772	19.6809	22.607	KEGG:K02575:NRT narK nrtP nasA MFS transporter NNP family nitrate/nitrite transporter; KOG:KOG2533:Permease of the major facilitator superfamily [G]; PTHR23515:SF29:HIGH AFFINITY NITRATE TRANSPORTER 2.4; SUPERFAMILY:SSF103473:MFS general substrate transporter; TIGRFAM:TIGR00886:2A0108: nitrite transporter; CDD:cd17341:MFS_NRT2_like; Pfam:PF07690:Major Facilitator Superfamily; PANTHER:PTHR23515:HIGH-AFFINITY NITRATE TRANSPORTER 2.3; MobiDBLite:consensus disorder prediction; G3DSA:1.20.1250.20:MFS general substrate transporter like domains; ProSiteProfiles:PS50850:Major facilitator superfamily (MFS) profile.; GO:0015707:nitrite transport; GO:0015706:nitrate transport; GO:0015113:nitrite transmembrane transporter activity; GO:0022857:transmembrane transporter activity; GO:0016021:integral component of membrane; GO:0055085:transmembrane transport; GO:0015112:nitrate transmembrane transporter activity; MapolyID:Mapoly0054s0098
OG0000352	Mp8g18730.1	1336.17	-3.09565	0.100762	-30.7225	2.85e-207	1.73e-205	2485.35	2486.58	2205.51	280.077	277.535	282.001	KEGG:K02575:NRT narK nrtP nasA MFS transporter NNP family nitrate/nitrite transporter; KOG:KOG2533:Permease of the major facilitator superfamily [G]; CDD:cd17341:MFS_NRT2_like; PTHR23515:SF29:HIGH AFFINITY NITRATE TRANSPORTER 2.4; PANTHER:PTHR23515:HIGH-AFFINITY NITRATE TRANSPORTER 2.3; Pfam:PF07690:Major Facilitator Superfamily; G3DSA:1.20.1250.20:MFS general substrate transporter like domains; SUPERFAMILY:SSF103473:MFS general substrate transporter; GO:0055085:transmembrane transport; GO:0022857:transmembrane transporter activity; MapolyID:Mapoly0131s0030
OG0000352	Ceric.28G014400.1	93.6938	2.62719	0.259852	10.1103	4.97e-24	3.53e-22	27.0805	33.6772	19.2112	165.796	149.385	167.012	(1 of 6) K02575 - MFS transporter NNP family nitrate/nitrite transporter (NRT narK nrtP nasA)
OG0000352	Ceric.28G014500.1	174.837	2.17767	0.205368	10.6038	2.86e-26	2.24e-24	62.7774	46.5538	78.1697	261.608	308.923	290.991	(1 of 6) K02575 - MFS transporter NNP family nitrate/nitrite transporter (NRT narK nrtP nasA)
OG0000352	Ceric.32G038900.2	204.173	-2.77872	0.489853	-5.67256	1.41e-08	3e-07	435.325	432.956	200.068	56.947	81.3052	18.4343	(1 of 1) KOG0254//KOG2532 - Predicted transporter (major facilitator superfamily) // Permease of the major facilitator superfamily
OG0000352	NbL12g09290.1	77.1586	3.11675	0.293197	10.6302	2.16e-26	1.28e-25	15.8858	14.1967	17.4057	140.424	123.925	151.115	CDD:Name=MFS_NRT2_like;Signature=cd17341;InterProScan=IPR044772;ID=match$115780_42_437:SUPERFAMILY:Name=MFS transporter superfamily;Signature=SSF103473;InterProScan=IPR036259;ID=match$115782_23_439 :Pfam:Name=Major Facilitator Superfamily;Signature=PF07690;InterProScan=IPR011701;ID=match$115783_46_403 :ProSiteProfiles:Name=Major facilitator superfamily (MFS) profile.;Signature=PS50850;InterProScan=IPR020846;ID=match$115784_41_437 :Gene3D:Name=MFS transporter superfamily;Signature=G3DSA:1.20.1250.20;InterProScan=IPR036259;ID=match$115785_247_448 :Gene3D:Name=MFS transporter superfamily;Signature=G3DSA:1.20.1250.20;InterProScan=IPR036259;ID=match$115789_35_231
OG0000358	Mp4g01710.1	1338.13	-2.12104	0.1006	-21.0839	1.12e-98	2.61e-97	1967.51	2316.64	2245.57	487.26	508.715	503.111	MobiDBLite:consensus disorder prediction; Pfam:PF03169:OPT oligopeptide transporter protein; PANTHER:PTHR31645:OLIGOPEPTIDE TRANSPORTER YGL114W-RELATED; TIGRFAM:TIGR00728:OPT_sfam: oligopeptide transporter OPT superfamily; GO:0055085:transmembrane transport; MapolyID:Mapoly0098s0029
OG0000358	Ceric.20G086500.3	19.0689	-7.58855	1.40379	-5.40576	6.45e-08	1.25e-06	57.8683	20.7884	35.7567	0	0	0	(1 of 11) PF03169 - OPT oligopeptide transporter protein (OPT)
OG0000358	NbL02g32930.1	758.021	1.75417	0.0864816	20.2837	1.79e-91	2.71e-90	361.676	318.322	355.156	1248.25	1168.06	1096.67	Pfam:Name=OPT oligopeptide transporter protein;Signature=PF03169;InterProScan=IPR004813;ID=match$192674_39_658
OG0000358	NbL04g14460.1	474.956	-1.61784	0.102031	-15.8564	1.27e-56	1.31e-55	734.816	723.712	688.524	246.529	245.843	210.31	Pfam:Name=OPT oligopeptide transporter protein;Signature=PF03169;InterProScan=IPR004813;ID=match$245755_102_721
OG0000358	NbL00g03460.1	357.714	-2.24505	0.276493	-8.11971	4.67e-16	1.98e-15	414.123	665.975	693.489	105.53	147.268	119.896	Pfam:Name=OPT oligopeptide transporter protein;Signature=PF03169;InterProScan=IPR004813;ID=match$171429_2_577
OG0000358	NbL10g15730.1	306.659	-2.49315	0.338105	-7.3739	1.66e-13	6.31e-13	656.33	477.339	426.65	129.929	64.7221	84.9843	Pfam:Name=OPT oligopeptide transporter protein;Signature=PF03169;InterProScan=IPR004813;ID=match$234220_2_613
OG0000371	Mp2g16060.1	7415.2	1.72162	0.115466	14.9101	2.83e-50	3.28e-49	3989.58	3151.98	3203.98	10428.3	10974.5	12742.9	KEGG:K00695:SUS sucrose synthase [EC:2.4.1.13]; KOG:KOG0853:Glycosyltransferase [M]; PANTHER:PTHR45839; SUPERFAMILY:SSF53756:UDP-Glycosyltransferase/glycogen phosphorylase; G3DSA:3.10.450.330; MobiDBLite:consensus disorder prediction; G3DSA:3.40.50.2000:Glycogen Phosphorylase B; Pfam:PF00534:Glycosyl transferases group 1; PTHR45839:SF13:SUCROSE SYNTHASE 3; Pfam:PF00862:Sucrose synthase; G3DSA:1.20.120.1230; TIGRFAM:TIGR02470:sucr_synth: sucrose synthase; GO:0016757:transferase activity transferring glycosyl groups; GO:0005985:sucrose metabolic process; GO:0016157:sucrose synthase activity; MapolyID:Mapoly0122s0057
OG0000371	Ceric.13G060000.1	726.313	1.7469	0.109611	15.9373	3.49e-57	7.04e-55	271.746	353.496	368.352	1080.74	1147.97	1135.58	(1 of 5) K00695 - sucrose synthase (E2.4.1.13)
OG0000371	NbL14g03410.1	214.952	4.46649	0.235116	18.997	1.81e-80	2.47e-79	21.9445	19.4262	14.6918	451.218	395.385	387.045	Gene3D:Name=G3DSA:1.20.120.1230;Signature=G3DSA:1.20.120.1230;InterProScan=Not integrated;ID=match$57269_146_275:Gene3D:Name=G3DSA:3.40.50.2000;Signature=G3DSA:3.40.50.2000;InterProScan=Not integrated;ID=match$57270_527_753 :Gene3D:Name=G3DSA:3.10.450.330;Signature=G3DSA:3.10.450.330;InterProScan=Not integrated;ID=match$57271_25_145 :Pfam:Name=Glycosyl transferases group 1;Signature=PF00534;InterProScan=IPR001296;ID=match$57272_565_728 :SUPERFAMILY:Name=SSF53756;Signature=SSF53756;InterProScan=Not integrated;ID=match$57273_295_763 :Pfam:Name=Sucrose synthase;Signature=PF00862;InterProScan=IPR000368;ID=match$57274_8_553 :Gene3D:Name=G3DSA:3.40.50.2000;Signature=G3DSA:3.40.50.2000;InterProScan=Not integrated;ID=match$57275_280_795
OG0000450	Mp4g11950.1	6783.8	7.55899	1.58059	4.78238	1.73e-06	5.38e-06	127.451	0	86.9271	13357.1	12953.1	14178.2	KOG:KOG0054:Multidrug resistance-associated protein/mitoxantrone resistance protein ABC superfamily [Q]; G3DSA:1.20.1560.10; G3DSA:3.40.50.300; SUPERFAMILY:SSF90123:ABC transporter transmembrane region; ProSiteProfiles:PS50893:ATP-binding cassette ABC transporter-type domain profile.; ProSitePatterns:PS00211:ABC transporters family signature.; CDD:cd18580:ABC_6TM_ABCC_D2; CDD:cd18579:ABC_6TM_ABCC_D1; ProSiteProfiles:PS50929:ABC transporter integral membrane type-1 fused domain profile.; SUPERFAMILY:SSF52540:P-loop containing nucleoside triphosphate hydrolases; Pfam:PF00664:ABC transporter transmembrane region; CDD:cd03250:ABCC_MRP_domain1; PANTHER:PTHR24223:ATP-BINDING CASSETTE SUB-FAMILY C; Pfam:PF00005:ABC transporter; SMART:SM00382:AAA_5; PTHR24223:SF391:MULTIDRUG RESISTANCE PROTEIN ABC TRANSPORTER FAMILY PROTEIN; CDD:cd03244:ABCC_MRP_domain2; GO:0016021:integral component of membrane; GO:0042626:ATPase-coupled transmembrane transporter activity; GO:0055085:transmembrane transport; GO:0005524:ATP binding; MapolyID:Mapoly0011s0180
OG0000450	Mp4g11950.2	2769.12	4.94902	0.324653	15.244	1.8e-52	2.16e-51	130.224	258.772	135.144	4818.67	5554.48	5717.44	KOG:KOG0054:Multidrug resistance-associated protein/mitoxantrone resistance protein ABC superfamily [Q]; SUPERFAMILY:SSF90123:ABC transporter transmembrane region; SUPERFAMILY:SSF52540:P-loop containing nucleoside triphosphate hydrolases; ProSiteProfiles:PS50893:ATP-binding cassette ABC transporter-type domain profile.; PANTHER:PTHR24223:ATP-BINDING CASSETTE SUB-FAMILY C; ProSiteProfiles:PS50929:ABC transporter integral membrane type-1 fused domain profile.; Pfam:PF00005:ABC transporter; PTHR24223:SF391:MULTIDRUG RESISTANCE PROTEIN ABC TRANSPORTER FAMILY PROTEIN; CDD:cd03244:ABCC_MRP_domain2; CDD:cd03250:ABCC_MRP_domain1; Pfam:PF00664:ABC transporter transmembrane region; SMART:SM00382:AAA_5; G3DSA:3.40.50.300; G3DSA:1.20.1560.10; CDD:cd18580:ABC_6TM_ABCC_D2; CDD:cd18579:ABC_6TM_ABCC_D1; ProSitePatterns:PS00211:ABC transporters family signature.; GO:0016021:integral component of membrane; GO:0042626:ATPase-coupled transmembrane transporter activity; GO:0055085:transmembrane transport; GO:0005524:ATP binding; MapolyID:Mapoly0011s0180
OG0000450	Ceric.22G018000.1	174.679	1.78726	0.271937	6.57234	4.95e-11	1.41e-09	74.9834	76.5142	84.3361	324.523	171.004	316.715	(1 of 1) PF01935 - Domain of unknown function DUF87 (DUF87)
OG0000450	NbL15g23020.1	1636.66	14.0405	1.17916	11.9072	1.09e-32	7.5e-32	0	0	0	3418.98	3140.95	3260	CDD:Name=ABC_6TM_ABCC_D2;Signature=cd18580;InterProScan=IPR044726;ID=match$160678_216_448:Gene3D:Name=ABC transporter type 1 transmembrane domain superfamily;Signature=G3DSA:1.20.1560.10;InterProScan=IPR036640;ID=match$160679_181_455 :ProSiteProfiles:Name=ABC transporter integral membrane type-1 fused domain profile.;Signature=PS50929;InterProScan=IPR011527;ID=match$160681_218_448 :Gene3D:Name=P-loop containing nucleoside triphosphate hydrolase;Signature=G3DSA:3.40.50.300;InterProScan=IPR027417;ID=match$160682_1_157 :Pfam:Name=ABC transporter;Signature=PF00005;InterProScan=IPR003439;ID=match$160683_24_63 :SUPERFAMILY:Name=P-loop containing nucleoside triphosphate hydrolase;Signature=SSF52540;InterProScan=IPR027417;ID=match$160685_3_133 :SUPERFAMILY:Name=ABC transporter type 1 transmembrane domain superfamily;Signature=SSF90123;InterProScan=IPR036640;ID=match$160687_203_448 :Pfam:Name=ABC transporter transmembrane region;Signature=PF00664;InterProScan=IPR011527;ID=match$160688_229_448
OG0000450	NbL06g15620.1	116.858	9.31019	1.18947	7.82718	4.99e-15	2.03e-14	0	1.25899	0	223.233	226.937	249.718	NA
OG0000450	NbL06g15630.1	2494.1	9.27246	0.304677	30.4337	1.97e-203	6e-202	8.99806	6.48655	8.27371	5250.39	4800.24	4890.24	CDD:Name=ABC_6TM_ABCC_D1;Signature=cd18579;InterProScan=IPR044746;ID=match$199026_170_458:Pfam:Name=ABC transporter;Signature=PF00005;InterProScan=IPR003439;ID=match$199028_1130_1278 :Gene3D:Name=P-loop containing nucleoside triphosphate hydrolase;Signature=G3DSA:3.40.50.300;InterProScan=IPR027417;ID=match$199030_479_711 :CDD:Name=ABC_6TM_ABCC_D2;Signature=cd18580;InterProScan=IPR044726;ID=match$199031_793_1088 :Gene3D:Name=P-loop containing nucleoside triphosphate hydrolase;Signature=G3DSA:3.40.50.300;InterProScan=IPR027417;ID=match$199032_1096_1349 :SUPERFAMILY:Name=P-loop containing nucleoside triphosphate hydrolase;Signature=SSF52540;InterProScan=IPR027417;ID=match$199034_479_701 :SUPERFAMILY:Name=P-loop containing nucleoside triphosphate hydrolase;Signature=SSF52540;InterProScan=IPR027417;ID=match$199035_1106_1343 :ProSiteProfiles:Name=ABC transporter integral membrane type-1 fused domain profile.;Signature=PS50929;InterProScan=IPR011527;ID=match$199036_169_450 :SUPERFAMILY:Name=ABC transporter type 1 transmembrane domain superfamily;Signature=SSF90123;InterProScan=IPR036640;ID=match$199037_793_1089 :Pfam:Name=ABC transporter transmembrane region;Signature=PF00664;InterProScan=IPR011527;ID=match$199040_170_437 :Pfam:Name=ABC transporter transmembrane region;Signature=PF00664;InterProScan=IPR011527;ID=match$199040_802_1040 :ProSiteProfiles:Name=ABC transporter integral membrane type-1 fused domain profile.;Signature=PS50929;InterProScan=IPR011527;ID=match$199041_795_1076 :Pfam:Name=ABC transporter;Signature=PF00005;InterProScan=IPR003439;ID=match$199044_503_637 :SMART:Name=AAA+ ATPase domain;Signature=SM00382;InterProScan=IPR003593;ID=match$199046_512_685 :SMART:Name=AAA+ ATPase domain;Signature=SM00382;InterProScan=IPR003593;ID=match$199046_1139_1324 :SUPERFAMILY:Name=ABC transporter type 1 transmembrane domain superfamily;Signature=SSF90123;InterProScan=IPR036640;ID=match$199047_165_469 :CDD:Name=ABCC_MRP_domain1;Signature=cd03250;InterProScan=Not integrated;ID=match$199048_484_685 :CDD:Name=ABCC_MRP_domain2;Signature=cd03244;InterProScan=Not integrated;ID=match$199050_1111_1331 :ProSiteProfiles:Name=ATP-binding cassette ABC transporter-type domain profile.;Signature=PS50893;InterProScan=IPR003439;ID=match$199051_1113_1347 :Gene3D:Name=ABC transporter type 1 transmembrane domain superfamily;Signature=G3DSA:1.20.1560.10;InterProScan=IPR036640;ID=match$199053_773_1094 :Gene3D:Name=ABC transporter type 1 transmembrane domain superfamily;Signature=G3DSA:1.20.1560.10;InterProScan=IPR036640;ID=match$199053_151_467 :ProSiteProfiles:Name=ATP-binding cassette ABC transporter-type domain profile.;Signature=PS50893;InterProScan=IPR003439;ID=match$199054_484_708
OG0000450	NbL15g23000.1	28715.6	5.6639	0.0422701	133.993	0	0	1082.2	1166.63	1091.43	59031.9	54650.7	55271.1	ProSiteProfiles:Name=ABC transporter integral membrane type-1 fused domain profile.;Signature=PS50929;InterProScan=IPR011527;ID=match$266548_345_625:CDD:Name=ABC_6TM_ABCC_D1;Signature=cd18579;InterProScan=IPR044746;ID=match$266549_346_633 :Gene3D:Name=P-loop containing nucleoside triphosphate hydrolase;Signature=G3DSA:3.40.50.300;InterProScan=IPR027417;ID=match$266550_643_930 :SUPERFAMILY:Name=ABC transporter type 1 transmembrane domain superfamily;Signature=SSF90123;InterProScan=IPR036640;ID=match$266552_991_1292 :Pfam:Name=ABC transporter;Signature=PF00005;InterProScan=IPR003439;ID=match$266553_677_811 :CDD:Name=ABCC_MRP_domain1;Signature=cd03250;InterProScan=Not integrated;ID=match$266555_659_855 :Pfam:Name=ABC transporter transmembrane region;Signature=PF00664;InterProScan=IPR011527;ID=match$266556_346_612 :Pfam:Name=ABC transporter transmembrane region;Signature=PF00664;InterProScan=IPR011527;ID=match$266556_1005_1237 :SUPERFAMILY:Name=P-loop containing nucleoside triphosphate hydrolase;Signature=SSF52540;InterProScan=IPR027417;ID=match$266559_1302_1542 :Gene3D:Name=ABC transporter type 1 transmembrane domain superfamily;Signature=G3DSA:1.20.1560.10;InterProScan=IPR036640;ID=match$266560_955_1291 :Gene3D:Name=ABC transporter type 1 transmembrane domain superfamily;Signature=G3DSA:1.20.1560.10;InterProScan=IPR036640;ID=match$266560_323_641 :CDD:Name=ABC_6TM_ABCC_D2;Signature=cd18580;InterProScan=IPR044726;ID=match$266561_991_1285 :SUPERFAMILY:Name=ABC transporter type 1 transmembrane domain superfamily;Signature=SSF90123;InterProScan=IPR036640;ID=match$266562_337_644 :Gene3D:Name=P-loop containing nucleoside triphosphate hydrolase;Signature=G3DSA:3.40.50.300;InterProScan=IPR027417;ID=match$266563_1293_1546 :Pfam:Name=ABC transporter;Signature=PF00005;InterProScan=IPR003439;ID=match$266567_1328_1475 :SMART:Name=AAA+ ATPase domain;Signature=SM00382;InterProScan=IPR003593;ID=match$266569_1336_1527 :SMART:Name=AAA+ ATPase domain;Signature=SM00382;InterProScan=IPR003593;ID=match$266569_686_859 :ProSiteProfiles:Name=ATP-binding cassette ABC transporter-type domain profile.;Signature=PS50893;InterProScan=IPR003439;ID=match$266574_1310_1544 :CDD:Name=ABCC_MRP_domain2;Signature=cd03244;InterProScan=Not integrated;ID=match$266575_1308_1528 :ProSiteProfiles:Name=ABC transporter integral membrane type-1 fused domain profile.;Signature=PS50929;InterProScan=IPR011527;ID=match$266577_993_1273 :ProSiteProfiles:Name=ATP-binding cassette ABC transporter-type domain profile.;Signature=PS50893;InterProScan=IPR003439;ID=match$266579_659_909 :SUPERFAMILY:Name=P-loop containing nucleoside triphosphate hydrolase;Signature=SSF52540;InterProScan=IPR027417;ID=match$266583_656_855
OG0000450	NbL05g02790.1	25518.8	5.24127	0.039826	131.604	0	0	1280.11	1371.56	1299.17	51800.4	48782.8	48578.8	CDD:Name=ABC_6TM_ABCC_D2;Signature=cd18580;InterProScan=IPR044726;ID=match$57723_937_1231:Pfam:Name=ABC transporter transmembrane region;Signature=PF00664;InterProScan=IPR011527;ID=match$57725_319_585 :Pfam:Name=ABC transporter transmembrane region;Signature=PF00664;InterProScan=IPR011527;ID=match$57725_954_1183 :SUPERFAMILY:Name=P-loop containing nucleoside triphosphate hydrolase;Signature=SSF52540;InterProScan=IPR027417;ID=match$57730_630_854 :CDD:Name=ABC_6TM_ABCC_D1;Signature=cd18579;InterProScan=IPR044746;ID=match$57731_319_606 :Pfam:Name=ABC transporter;Signature=PF00005;InterProScan=IPR003439;ID=match$57732_1274_1421 :SUPERFAMILY:Name=ABC transporter type 1 transmembrane domain superfamily;Signature=SSF90123;InterProScan=IPR036640;ID=match$57733_937_1238 :SMART:Name=AAA+ ATPase domain;Signature=SM00382;InterProScan=IPR003593;ID=match$57735_659_832 :SMART:Name=AAA+ ATPase domain;Signature=SM00382;InterProScan=IPR003593;ID=match$57735_1282_1473 :ProSiteProfiles:Name=ABC transporter integral membrane type-1 fused domain profile.;Signature=PS50929;InterProScan=IPR011527;ID=match$57736_939_1219 :Gene3D:Name=ABC transporter type 1 transmembrane domain superfamily;Signature=G3DSA:1.20.1560.10;InterProScan=IPR036640;ID=match$57737_296_614 :Gene3D:Name=ABC transporter type 1 transmembrane domain superfamily;Signature=G3DSA:1.20.1560.10;InterProScan=IPR036640;ID=match$57737_902_1237 :Gene3D:Name=P-loop containing nucleoside triphosphate hydrolase;Signature=G3DSA:3.40.50.300;InterProScan=IPR027417;ID=match$57739_1239_1492 :Gene3D:Name=P-loop containing nucleoside triphosphate hydrolase;Signature=G3DSA:3.40.50.300;InterProScan=IPR027417;ID=match$57741_616_877 :SUPERFAMILY:Name=ABC transporter type 1 transmembrane domain superfamily;Signature=SSF90123;InterProScan=IPR036640;ID=match$57742_310_617 :CDD:Name=ABCC_MRP_domain2;Signature=cd03244;InterProScan=Not integrated;ID=match$57743_1254_1474 :SUPERFAMILY:Name=P-loop containing nucleoside triphosphate hydrolase;Signature=SSF52540;InterProScan=IPR027417;ID=match$57749_1248_1488 :CDD:Name=ABCC_MRP_domain1;Signature=cd03250;InterProScan=Not integrated;ID=match$57752_632_832 :ProSiteProfiles:Name=ATP-binding cassette ABC transporter-type domain profile.;Signature=PS50893;InterProScan=IPR003439;ID=match$57753_635_855 :ProSiteProfiles:Name=ABC transporter integral membrane type-1 fused domain profile.;Signature=PS50929;InterProScan=IPR011527;ID=match$57754_318_598 :Pfam:Name=ABC transporter;Signature=PF00005;InterProScan=IPR003439;ID=match$57755_650_784 :ProSiteProfiles:Name=ATP-binding cassette ABC transporter-type domain profile.;Signature=PS50893;InterProScan=IPR003439;ID=match$57756_1256_1490
OG0000485	Mp4g08320.1	6429.63	4.05991	0.0937385	43.3111	0	0	644.293	728.868	813.277	12756.7	11784.2	11850.5	KOG:KOG0659:Cdk activating kinase (CAK)/RNA polymerase II transcription initiation/nucleotide excision repair factor TFIIH/TFIIK kinase subunit CDK7 [DKL]; MobiDBLite:consensus disorder prediction; ProSitePatterns:PS00107:Protein kinases ATP-binding region signature.; G3DSA:1.10.510.10:Transferase(Phosphotransferase) domain 1; ProSiteProfiles:PS50011:Protein kinase domain profile.; PTHR48011:SF5:MITOGEN-ACTIVATED PROTEIN KINASE KINASE KINASE NPK1-LIKE; CDD:cd06606:STKc_MAPKKK; ProSitePatterns:PS00108:Serine/Threonine protein kinases active-site signature.; SMART:SM00220:serkin_6; SUPERFAMILY:SSF56112:Protein kinase-like (PK-like); Pfam:PF00069:Protein kinase domain; PANTHER:PTHR48011:CCR4-NOT TRANSCRIPTIONAL COMPLEX SUBUNIT CAF120-RELATED; GO:0004672:protein kinase activity; GO:0006468:protein phosphorylation; GO:0005524:ATP binding; MapolyID:Mapoly0120s0014
OG0000485	Ceric.1Z123800.1	97.2144	10.1536	1.19567	8.49204	2.03e-17	9.61e-16	0	0	0	193.859	171.244	218.184	(1 of 53) 2.7.11.25 - Mitogen-activated protein kinase kinase kinase / MLTK
OG0000485	Ceric.30G045700.1	21.0754	4.81786	0.831458	5.79447	6.85e-09	1.53e-07	1.23198	0	2.64583	42.5914	42.0806	37.9026	(1 of 53) 2.7.11.25 - Mitogen-activated protein kinase kinase kinase / MLTK
OG0000485	Ceric.30G045000.1	43.5451	2.99095	0.605074	4.94311	7.69e-07	1.27e-05	6.18084	4.89186	17.1106	102.081	82.8513	48.1552	(1 of 2) PTHR24361//PTHR24361:SF337 - MITOGEN-ACTIVATED KINASE KINASE KINASE // SUBFAMILY NOT NAMED
OG0000485	Ceric.30G044900.1	104.028	2.98024	0.236645	12.5937	2.29e-36	2.59e-34	23.4234	25.6616	21.8021	205.827	171.29	176.165	(1 of 53) 2.7.11.25 - Mitogen-activated protein kinase kinase kinase / MLTK
OG0000485	NbL12g22350.1	64.5911	9.37702	1.1988	7.82201	5.2e-15	2.12e-14	0	0	0	140.165	132.141	115.24	Gene3D:Name=Transferase(Phosphotransferase) domain 1;Signature=G3DSA:1.10.510.10;InterProScan=Not integrated;ID=match$132785_2_324:CDD:Name=STKc_MAPKKK;Signature=cd06606;InterProScan=Not integrated;ID=match$132786_2_253 :ProSiteProfiles:Name=Protein kinase domain profile.;Signature=PS50011;InterProScan=IPR000719;ID=match$132787_3_253 :SUPERFAMILY:Name=Protein kinase-like domain superfamily;Signature=SSF56112;InterProScan=IPR011009;ID=match$132788_3_298 :Pfam:Name=Protein kinase domain;Signature=PF00069;InterProScan=IPR000719;ID=match$132789_6_253 :SMART:Name=Protein kinase domain;Signature=SM00220;InterProScan=IPR000719;ID=match$132790_3_253
OG0000485	NbL11g19520.1	38.3813	8.62873	1.21129	7.12356	1.05e-12	3.85e-12	0	0	0	76.9185	74.5377	78.8319	CDD:Name=STKc_MAPKKK;Signature=cd06606;InterProScan=Not integrated;ID=match$171781_2_263:Pfam:Name=Protein kinase domain;Signature=PF00069;InterProScan=IPR000719;ID=match$171782_4_263 :SUPERFAMILY:Name=Protein kinase-like domain superfamily;Signature=SSF56112;InterProScan=IPR011009;ID=match$171783_2_323 :ProSiteProfiles:Name=Protein kinase domain profile.;Signature=PS50011;InterProScan=IPR000719;ID=match$171784_3_263 :SMART:Name=Protein kinase domain;Signature=SM00220;InterProScan=IPR000719;ID=match$171785_3_263 :Gene3D:Name=Transferase(Phosphotransferase) domain 1;Signature=G3DSA:1.10.510.10;InterProScan=Not integrated;ID=match$171786_2_333
OG0000485	NbL11g19530.1	55.7883	5.48427	0.5994	9.1496	5.71e-20	2.8e-19	3.9538	1.28631	1.82802	131.873	94.1094	101.68	Pfam:Name=Protein kinase domain;Signature=PF00069;InterProScan=IPR000719;ID=match$184991_4_263:ProSiteProfiles:Name=Protein kinase domain profile.;Signature=PS50011;InterProScan=IPR000719;ID=match$184992_3_263 :CDD:Name=STKc_MAPKKK;Signature=cd06606;InterProScan=Not integrated;ID=match$184993_2_263 :SUPERFAMILY:Name=Protein kinase-like domain superfamily;Signature=SSF56112;InterProScan=IPR011009;ID=match$184994_2_306 :Gene3D:Name=Transferase(Phosphotransferase) domain 1;Signature=G3DSA:1.10.510.10;InterProScan=Not integrated;ID=match$184995_2_325 :SMART:Name=Protein kinase domain;Signature=SM00220;InterProScan=IPR000719;ID=match$184996_3_263
OG0000485	NbL03g23130.1	36.2653	4.48408	0.563291	7.96049	1.71e-15	7.12e-15	2.94564	2.55977	3.64296	73.5996	60.1897	74.6544	SUPERFAMILY:Name=Protein kinase-like domain superfamily;Signature=SSF56112;InterProScan=IPR011009;ID=match$180086_2_251:Pfam:Name=Protein kinase domain;Signature=PF00069;InterProScan=IPR000719;ID=match$180087_5_251 :CDD:Name=STKc_MAPKKK;Signature=cd06606;InterProScan=Not integrated;ID=match$180088_2_251 :ProSiteProfiles:Name=Protein kinase domain profile.;Signature=PS50011;InterProScan=IPR000719;ID=match$180089_3_251 :Gene3D:Name=Transferase(Phosphotransferase) domain 1;Signature=G3DSA:1.10.510.10;InterProScan=Not integrated;ID=match$180090_2_251 :SMART:Name=Protein kinase domain;Signature=SM00220;InterProScan=IPR000719;ID=match$180091_3_250
OG0000485	NbL12g26340.1	183.268	3.51709	0.203375	17.2937	5.25e-67	6.13e-66	25.6625	30.838	31.9666	333.341	332.804	344.997	ProSiteProfiles:Name=Protein kinase domain profile.;Signature=PS50011;InterProScan=IPR000719;ID=match$176917_3_261:Pfam:Name=Protein kinase domain;Signature=PF00069;InterProScan=IPR000719;ID=match$176918_5_261 :Gene3D:Name=Transferase(Phosphotransferase) domain 1;Signature=G3DSA:1.10.510.10;InterProScan=Not integrated;ID=match$176919_2_302 :CDD:Name=STKc_MAPKKK;Signature=cd06606;InterProScan=Not integrated;ID=match$176920_2_261 :SUPERFAMILY:Name=Protein kinase-like domain superfamily;Signature=SSF56112;InterProScan=IPR011009;ID=match$176921_3_293 :SMART:Name=Protein kinase domain;Signature=SM00220;InterProScan=IPR000719;ID=match$176922_3_261
OG0000485	NbL11g01350.1	244.568	1.75709	0.143147	12.2747	1.24e-34	8.89e-34	111.215	105.84	117.267	372.7	413.873	346.514	ProSiteProfiles:Name=Protein kinase domain profile.;Signature=PS50011;InterProScan=IPR000719;ID=match$195360_1_218:SMART:Name=Protein kinase domain;Signature=SM00220;InterProScan=IPR000719;ID=match$195361_1_218 :SUPERFAMILY:Name=Protein kinase-like domain superfamily;Signature=SSF56112;InterProScan=IPR011009;ID=match$195362_2_225 :Gene3D:Name=Transferase(Phosphotransferase) domain 1;Signature=G3DSA:1.10.510.10;InterProScan=Not integrated;ID=match$195363_1_259 :CDD:Name=STKc_MAPKKK;Signature=cd06606;InterProScan=Not integrated;ID=match$195364_1_218 :Pfam:Name=Protein kinase domain;Signature=PF00069;InterProScan=IPR000719;ID=match$195365_2_218
OG0000518	Mp6g03160.2	87.7689	1.69841	0.302289	5.61849	1.93e-08	6.87e-08	50.5351	30.6746	41.2818	142.795	147.298	114.028	KOG:KOG1886:BAH domain proteins C-term missing [K]; KOG:KOG1632:Uncharacterized PHD Zn-finger protein C-term missing [R]; CDD:cd04714:BAH_BAHCC1; PANTHER:PTHR46364:OS08G0421900 PROTEIN; Pfam:PF00628:PHD-finger; G3DSA:2.30.30.490; MobiDBLite:consensus disorder prediction; ProSiteProfiles:PS50016:Zinc finger PHD-type profile.; SUPERFAMILY:SSF57903:FYVE/PHD zinc finger; Pfam:PF01426:BAH domain; G3DSA:2.60.120.650:Cupin; ProSitePatterns:PS01359:Zinc finger PHD-type signature.; PTHR46364:SF12; SMART:SM00249:PHD_3; ProSiteProfiles:PS51038:BAH domain profile.; SMART:SM00439:BAH_4; GO:0003682:chromatin binding; MapolyID:Mapoly0035s0096
OG0000518	Mp6g03160.1	132.759	1.60559	0.235919	6.80566	1.01e-11	4.28e-11	75.514	54.7206	65.0852	187.75	188.877	224.609	KOG:KOG1886:BAH domain proteins C-term missing [K]; KOG:KOG1632:Uncharacterized PHD Zn-finger protein C-term missing [R]; CDD:cd04714:BAH_BAHCC1; G3DSA:2.30.30.490; PTHR46364:SF13:BNAC03G64850D PROTEIN; PANTHER:PTHR46364:OS08G0421900 PROTEIN; G3DSA:3.30.40.10:Zinc/RING finger domain; Pfam:PF01426:BAH domain; ProSitePatterns:PS01359:Zinc finger PHD-type signature.; ProSiteProfiles:PS50016:Zinc finger PHD-type profile.; SMART:SM00249:PHD_3; SUPERFAMILY:SSF57903:FYVE/PHD zinc finger; ProSiteProfiles:PS51038:BAH domain profile.; SMART:SM00439:BAH_4; Pfam:PF00628:PHD-finger; GO:0003682:chromatin binding; MapolyID:Mapoly0035s0096
OG0000518	Mp6g03160.3	296.681	1.52337	0.190195	8.0095	1.15e-15	5.79e-15	158.534	172.034	129.622	439.139	377.203	503.556	KOG:KOG1886:BAH domain proteins C-term missing [K]; KOG:KOG1632:Uncharacterized PHD Zn-finger protein C-term missing [R]; CDD:cd04714:BAH_BAHCC1; PTHR46364:SF12; G3DSA:2.30.30.490; SUPERFAMILY:SSF57903:FYVE/PHD zinc finger; ProSiteProfiles:PS51038:BAH domain profile.; SMART:SM00439:BAH_4; PANTHER:PTHR46364:OS08G0421900 PROTEIN; G3DSA:3.30.40.10:Zinc/RING finger domain; Pfam:PF01426:BAH domain; GO:0003682:chromatin binding; MapolyID:Mapoly0035s0096
OG0000518	Ceric.39G020300.1	47.8319	-1.55924	0.364142	-4.28197	1.85e-05	0.000239757	80.2926	83.3703	50.6864	21.9007	26.1593	24.5821	(1 of 9) 1.14.11.27 - [Histone H3]-lysine-36 demethylase / JmjC domain-containing histone demethylase 1A
OG0000518	NbL03g21590.1	132.011	1.75677	0.189548	9.2682	1.89e-20	9.43e-20	61.6152	68.8969	51.7944	193.307	211.142	205.308	Pfam:Name=BAH domain;Signature=PF01426;InterProScan=IPR001025;ID=match$118834_23_135:Pfam:Name=PHD-finger;Signature=PF00628;InterProScan=IPR019787;ID=match$118835_140_188 :Gene3D:Name=Bromo adjacent homology (BAH) domain superfamily;Signature=G3DSA:2.30.30.490;InterProScan=IPR043151;ID=match$118836_1_133 :ProSiteProfiles:Name=BAH domain profile.;Signature=PS51038;InterProScan=IPR001025;ID=match$118837_21_136 :CDD:Name=BAH_BAHCC1;Signature=cd04714;InterProScan=Not integrated;ID=match$118838_22_156 :SMART:Name=Zinc finger PHD-type;Signature=SM00249;InterProScan=IPR001965;ID=match$118839_140_187 :SMART:Name=Bromo adjacent homology (BAH) domain;Signature=SM00439;InterProScan=IPR001025;ID=match$118840_21_136 :ProSiteProfiles:Name=Zinc finger PHD-type profile.;Signature=PS50016;InterProScan=IPR019787;ID=match$118841_138_189 :Gene3D:Name=Zinc finger RING/FYVE/PHD-type;Signature=G3DSA:3.30.40.10;InterProScan=IPR013083;ID=match$118842_134_201 :SUPERFAMILY:Name=Zinc finger FYVE/PHD-type;Signature=SSF57903;InterProScan=IPR011011;ID=match$118843_130_189
OG0000685	Mp3g06270.1	935.467	-1.96252	0.139736	-14.0445	8.32e-45	8.77e-44	1467.12	1356.07	1643.74	332.915	445.119	367.839	Pfam:PF03168:Late embryogenesis abundant protein; SUPERFAMILY:SSF117070:LEA14-like; PTHR31852:SF52:LATE EMBRYOGENESIS ABUNDANT PROTEIN; PANTHER:PTHR31852:LATE EMBRYOGENESIS ABUNDANT (LEA) HYDROXYPROLINE-RICH GLYCOPROTEIN FAMILY; MapolyID:Mapoly0006s0097
OG0000685	Ceric.28G009400.1	35.6834	4.43847	0.579091	7.66455	1.79e-14	6.83e-13	1.23704	1.95202	5.26958	72.6038	65.403	67.6351	(1 of 10) PTHR31852//PTHR31852:SF43 - FAMILY NOT NAMED // LATE EMBRYOGENESIS ABUNDANT HYDROXYPROLINE-RICH GLYCOPROTEIN
OG0000685	NbL16g08560.1	11.2682	6.89153	1.29969	5.30243	1.14e-07	3.15e-07	0	0	0	13.3673	26.8582	27.3838	Pfam:Name=Late embryogenesis abundant protein;Signature=PF03168;InterProScan=IPR004864;ID=match$261239_120_218:Gene3D:Name=G3DSA:2.60.40.1820;Signature=G3DSA:2.60.40.1820;InterProScan=Not integrated;ID=match$261240_72_222 :SUPERFAMILY:Name=SSF117070;Signature=SSF117070;InterProScan=Not integrated;ID=match$261241_71_179
OG0000685	NbL13g00530.1	13.782	5.28153	1.12095	4.71165	2.46e-06	6.15e-06	0.977408	1.27578	0	22.645	27.7261	30.0675	Pfam:Name=Late embryogenesis abundant protein;Signature=PF03168;InterProScan=IPR004864;ID=match$70921_84_157:SUPERFAMILY:Name=SSF117070;Signature=SSF117070;InterProScan=Not integrated;ID=match$70922_44_144 :Gene3D:Name=G3DSA:2.60.40.1820;Signature=G3DSA:2.60.40.1820;InterProScan=Not integrated;ID=match$70923_37_166
OG0000685	NbL16g20000.1	48.7977	3.82936	0.422491	9.06376	1.26e-19	6.1e-19	7.81821	1.27563	9.0841	90.5741	98.6797	85.3546	NA
OG0000685	NbL02g14420.1	853.542	3.04633	0.0901123	33.8059	1.61e-250	6.14e-249	169.99	193.861	190.712	1480.64	1560.4	1525.65	Gene3D:Name=G3DSA:2.60.40.1820;Signature=G3DSA:2.60.40.1820;InterProScan=Not integrated;ID=match$254104_47_193:Pfam:Name=Late embryogenesis abundant protein;Signature=PF03168;InterProScan=IPR004864;ID=match$254106_89_184 :SUPERFAMILY:Name=SSF117070;Signature=SSF117070;InterProScan=Not integrated;ID=match$254107_35_147
OG0000740	Mp1g20540.2	24.8403	2.30911	0.612934	3.76731	0.000165014	0.000427496	13.8565	6.69757	3.78934	38.6348	35.3867	50.6769	KEGG:K01179:E3.2.1.4 endoglucanase [EC:3.2.1.4]; SUPERFAMILY:SSF48208:Six-hairpin glycosidases; PANTHER:PTHR22298:ENDO-14-BETA-GLUCANASE; Pfam:PF00759:Glycosyl hydrolase family 9; G3DSA:1.50.10.10; ProSitePatterns:PS00592:Glycosyl hydrolases family 9 (GH9) active site signature 2.; PTHR22298:SF19:ENDOGLUCANASE 19-RELATED; GO:0004553:hydrolase activity hydrolyzing O-glycosyl compounds; GO:0005975:carbohydrate metabolic process; MapolyID:Mapoly0001s0390
OG0000740	Ceric.18G079600.1	66.7406	1.70875	0.248889	6.8655	6.63e-12	2.05e-10	33.2214	25.778	34.4727	104.024	101.5	101.447	(1 of 3) PTHR22298:SF23 - GLYCOSYL HYDROLASE FAMILY 9 PROTEIN
OG0000740	Ceric.18G079600.3	66.7406	1.70875	0.248889	6.8655	6.63e-12	2.05e-10	33.2214	25.778	34.4727	104.024	101.5	101.447	(1 of 3) PTHR22298:SF23 - GLYCOSYL HYDROLASE FAMILY 9 PROTEIN
OG0000740	Ceric.18G079600.4	66.7406	1.70875	0.248889	6.8655	6.63e-12	2.05e-10	33.2214	25.778	34.4727	104.024	101.5	101.447	(1 of 3) PTHR22298:SF23 - GLYCOSYL HYDROLASE FAMILY 9 PROTEIN
OG0000740	Ceric.18G079600.2	66.7406	1.70875	0.248889	6.8655	6.63e-12	2.05e-10	33.2214	25.778	34.4727	104.024	101.5	101.447	(1 of 3) PTHR22298:SF23 - GLYCOSYL HYDROLASE FAMILY 9 PROTEIN
OG0000740	NbL10g29140.1	1613.38	-2.74679	0.0633235	-43.3771	0	0	2734.3	2858.41	2831.19	424.908	409.4	422.065	SMART:Name=Carbohydrate binding domain CBM49;Signature=SM01063;InterProScan=IPR019028;ID=match$210253_532_612:Gene3D:Name=Six-hairpin glycosidase-like superfamily;Signature=G3DSA:1.50.10.10;InterProScan=IPR012341;ID=match$210254_21_490 :Pfam:Name=Carbohydrate binding domain CBM49;Signature=PF09478;InterProScan=IPR019028;ID=match$210255_533_609 :SUPERFAMILY:Name=Six-hairpin glycosidase superfamily;Signature=SSF48208;InterProScan=IPR008928;ID=match$210256_21_499 :Pfam:Name=Glycosyl hydrolase family 9;Signature=PF00759;InterProScan=IPR001701;ID=match$210257_24_483
OG0000740	NbL17g34690.1	1042.64	-3.57345	0.086622	-41.2534	0	0	1871.99	1973.73	1925.68	161.032	162.627	160.787	SMART:Name=Carbohydrate binding domain CBM49;Signature=SM01063;InterProScan=IPR019028;ID=match$143848_532_612:Pfam:Name=Carbohydrate binding domain CBM49;Signature=PF09478;InterProScan=IPR019028;ID=match$143849_533_609 :Pfam:Name=Glycosyl hydrolase family 9;Signature=PF00759;InterProScan=IPR001701;ID=match$143850_24_483 :SUPERFAMILY:Name=Six-hairpin glycosidase superfamily;Signature=SSF48208;InterProScan=IPR008928;ID=match$143852_21_499 :Gene3D:Name=Six-hairpin glycosidase-like superfamily;Signature=G3DSA:1.50.10.10;InterProScan=IPR012341;ID=match$143853_21_490
OG0000740	NbL19g15340.1	28.7554	-4.48396	0.606902	-7.38828	1.49e-13	5.67e-13	49.7863	62.0825	53.2106	2.7064	2.42728	2.31912	Pfam:Name=Carbohydrate binding domain CBM49;Signature=PF09478;InterProScan=IPR019028;ID=match$256725_531_608:SMART:Name=Carbohydrate binding domain CBM49;Signature=SM01063;InterProScan=IPR019028;ID=match$256726_531_611 :Pfam:Name=Glycosyl hydrolase family 9;Signature=PF00759;InterProScan=IPR001701;ID=match$256727_32_491 :Gene3D:Name=Six-hairpin glycosidase-like superfamily;Signature=G3DSA:1.50.10.10;InterProScan=IPR012341;ID=match$256728_28_497 :SUPERFAMILY:Name=Six-hairpin glycosidase superfamily;Signature=SSF48208;InterProScan=IPR008928;ID=match$256729_28_503
OG0000740	NbL11g21050.1	92.0758	-4.94927	0.383808	-12.8952	4.79e-38	3.67e-37	178.937	175.685	181.499	2.70302	10.5247	3.10557	Gene3D:Name=Six-hairpin glycosidase-like superfamily;Signature=G3DSA:1.50.10.10;InterProScan=IPR012341;ID=match$262126_39_510:SUPERFAMILY:Name=Six-hairpin glycosidase superfamily;Signature=SSF48208;InterProScan=IPR008928;ID=match$262127_39_513 :Pfam:Name=Glycosyl hydrolase family 9;Signature=PF00759;InterProScan=IPR001701;ID=match$262129_43_503
OG0000770	Mp6g19170.1	2551.59	6.01822	0.127353	47.2562	0	0	78.2458	78.7046	75.7333	5455.61	4676.48	4944.78	KEGG:K13993:HSP20 HSP20 family protein; KOG:KOG0710:Molecular chaperone (small heat-shock protein Hsp26/Hsp42) N-term missing [O]; SUPERFAMILY:SSF49764:HSP20-like chaperones; PTHR46733:SF2:26.5 KDA HEAT SHOCK PROTEIN MITOCHONDRIAL; Pfam:PF00011:Hsp20/alpha crystallin family; PANTHER:PTHR46733:26.5 KDA HEAT SHOCK PROTEIN MITOCHONDRIAL; G3DSA:2.60.40.790; ProSiteProfiles:PS01031:Small heat shock protein (sHSP) domain profile.; CDD:cd06464:ACD_sHsps-like; GO:0009408:response to heat; MapolyID:Mapoly0045s0146
OG0000770	Ceric.02G109000.1	783.524	1.58436	0.0682866	23.2016	4.39e-119	2.79e-116	373.386	404.932	396.833	1212.44	1125	1188.55	(1 of 1) PTHR11527//PTHR11527:SF137 - SMALL HEAT-SHOCK PROTEIN HSP20 FAMILY // SUBFAMILY NOT NAMED
OG0000770	Ceric.02G109000.2	783.524	1.58436	0.0682866	23.2016	4.39e-119	2.79e-116	373.386	404.932	396.833	1212.44	1125	1188.55	(1 of 1) PTHR11527//PTHR11527:SF137 - SMALL HEAT-SHOCK PROTEIN HSP20 FAMILY // SUBFAMILY NOT NAMED
OG0000770	NbL10g18310.1	3421.69	7.64386	0.150184	50.8966	0	0	40.0988	31.8967	29.9862	6707.08	6819.31	6901.75	Pfam:Name=Hsp20/alpha crystallin family;Signature=PF00011;InterProScan=IPR002068;ID=match$237409_120_215:ProSiteProfiles:Name=Small heat shock protein (sHSP) domain profile.;Signature=PS01031;InterProScan=IPR002068;ID=match$237410_110_216 :SUPERFAMILY:Name=HSP20-like chaperone;Signature=SSF49764;InterProScan=IPR008978;ID=match$237411_96_208 :CDD:Name=ACD_sHsps-like;Signature=cd06464;InterProScan=Not integrated;ID=match$237412_120_201 :Gene3D:Name=HSP20-like chaperone;Signature=G3DSA:2.60.40.790;InterProScan=IPR008978;ID=match$237413_74_215
OG0000770	NbL15g12020.1	1967.59	6.66998	0.14509	45.9712	0	0	35.1867	51.0313	31.797	4013.5	3831.1	3842.95	SUPERFAMILY:Name=HSP20-like chaperone;Signature=SSF49764;InterProScan=IPR008978;ID=match$29923_92_204:ProSiteProfiles:Name=Small heat shock protein (sHSP) domain profile.;Signature=PS01031;InterProScan=IPR002068;ID=match$29924_106_212 :Gene3D:Name=HSP20-like chaperone;Signature=G3DSA:2.60.40.790;InterProScan=IPR008978;ID=match$29925_70_211 :Pfam:Name=Hsp20/alpha crystallin family;Signature=PF00011;InterProScan=IPR002068;ID=match$29926_116_211 :CDD:Name=ACD_sHsps-like;Signature=cd06464;InterProScan=Not integrated;ID=match$29927_116_197
OG0000822	Mp4g09810.1	5259.87	1.6137	0.100404	16.0721	4e-58	5.25e-57	2258.85	2910.61	2611.38	8177.73	8112.68	7487.98	KEGG:K21995:CYP77A cytochrome P450 family 77 subfamily A [EC:1.14.-.-]; KOG:KOG0156:Cytochrome P450 CYP2 subfamily [Q]; PANTHER:PTHR24298:FLAVONOID 3'-MONOOXYGENASE-RELATED; Pfam:PF00067:Cytochrome P450; ProSitePatterns:PS00086:Cytochrome P450 cysteine heme-iron ligand signature.; PRINTS:PR00463:E-class P450 group I signature; PRINTS:PR00385:P450 superfamily signature; SUPERFAMILY:SSF48264:Cytochrome P450; PTHR24298:SF47:CYTOCHROME P450 77A4; G3DSA:1.10.630.10:Cytochrome p450; GO:0016705:oxidoreductase activity acting on paired donors with incorporation or reduction of molecular oxygen; GO:0020037:heme binding; GO:0005506:iron ion binding; MapolyID:Mapoly0132s0024
OG0000822	Ceric.24G062700.1	230.69	4.75145	0.216812	21.915	1.87e-106	1.02e-103	18.4671	13.8615	17.2186	436.777	451.101	446.713	(1 of 6) PTHR24298:SF45 - CYTOCHROME P450 89A2-RELATED
OG0000822	NbL19g12610.1	29.2005	-2.33033	0.422019	-5.52185	3.35e-08	9.57e-08	58.6594	40.0499	47.6697	8.10988	12.9528	7.76117	PRINTS:Name=P450 superfamily signature;Signature=PR00385;InterProScan=IPR001128;ID=match$258254_379_390:PRINTS:Name=P450 superfamily signature;Signature=PR00385;InterProScan=IPR001128;ID=match$258254_326_343 :PRINTS:Name=P450 superfamily signature;Signature=PR00385;InterProScan=IPR001128;ID=match$258254_460_469 :Pfam:Name=Cytochrome P450;Signature=PF00067;InterProScan=IPR001128;ID=match$258255_50_515 :SUPERFAMILY:Name=Cytochrome P450 superfamily;Signature=SSF48264;InterProScan=IPR036396;ID=match$258256_50_523 :Gene3D:Name=Cytochrome P450 superfamily;Signature=G3DSA:1.10.630.10;InterProScan=IPR036396;ID=match$258257_44_526 :PRINTS:Name=E-class P450 group I signature;Signature=PR00463;InterProScan=IPR002401;ID=match$258259_335_361 :PRINTS:Name=E-class P450 group I signature;Signature=PR00463;InterProScan=IPR002401;ID=match$258259_80_99 :PRINTS:Name=E-class P450 group I signature;Signature=PR00463;InterProScan=IPR002401;ID=match$258259_469_492 :PRINTS:Name=E-class P450 group I signature;Signature=PR00463;InterProScan=IPR002401;ID=match$258259_104_125 :PRINTS:Name=E-class P450 group I signature;Signature=PR00463;InterProScan=IPR002401;ID=match$258259_199_217 :PRINTS:Name=E-class P450 group I signature;Signature=PR00463;InterProScan=IPR002401;ID=match$258259_315_332 :PRINTS:Name=E-class P450 group I signature;Signature=PR00463;InterProScan=IPR002401;ID=match$258259_419_443 :PRINTS:Name=E-class P450 group I signature;Signature=PR00463;InterProScan=IPR002401;ID=match$258259_459_469
OG0000822	NbL16g05090.1	1181.15	-2.66857	0.0805742	-33.1194	1.56e-240	5.66e-239	2041.99	2042.98	2026.3	378.299	319.839	277.485	Gene3D:Name=Cytochrome P450 superfamily;Signature=G3DSA:1.10.630.10;InterProScan=IPR036396;ID=match$34841_19_498:Pfam:Name=Cytochrome P450;Signature=PF00067;InterProScan=IPR001128;ID=match$34842_28_494 :PRINTS:Name=E-class P450 group I signature;Signature=PR00463;InterProScan=IPR002401;ID=match$34843_310_336 :PRINTS:Name=E-class P450 group I signature;Signature=PR00463;InterProScan=IPR002401;ID=match$34843_393_417 :PRINTS:Name=E-class P450 group I signature;Signature=PR00463;InterProScan=IPR002401;ID=match$34843_290_307 :PRINTS:Name=E-class P450 group I signature;Signature=PR00463;InterProScan=IPR002401;ID=match$34843_442_465 :PRINTS:Name=E-class P450 group I signature;Signature=PR00463;InterProScan=IPR002401;ID=match$34843_352_370 :PRINTS:Name=E-class P450 group I signature;Signature=PR00463;InterProScan=IPR002401;ID=match$34843_432_442 :PRINTS:Name=E-class P450 group I signature;Signature=PR00463;InterProScan=IPR002401;ID=match$34843_58_77 :PRINTS:Name=E-class P450 group I signature;Signature=PR00463;InterProScan=IPR002401;ID=match$34843_82_103 :PRINTS:Name=E-class P450 group I signature;Signature=PR00463;InterProScan=IPR002401;ID=match$34843_178_196 :PRINTS:Name=P450 superfamily signature;Signature=PR00385;InterProScan=IPR001128;ID=match$34844_353_364 :PRINTS:Name=P450 superfamily signature;Signature=PR00385;InterProScan=IPR001128;ID=match$34844_433_442 :PRINTS:Name=P450 superfamily signature;Signature=PR00385;InterProScan=IPR001128;ID=match$34844_301_318 :SUPERFAMILY:Name=Cytochrome P450 superfamily;Signature=SSF48264;InterProScan=IPR036396;ID=match$34845_28_497
OG0000822	NbL02g27360.1	32.0813	-3.64913	0.493782	-7.39017	1.47e-13	5.59e-13	66.6279	50.3937	62.3443	1.35187	3.23794	8.53233	SUPERFAMILY:Name=Cytochrome P450 superfamily;Signature=SSF48264;InterProScan=IPR036396;ID=match$34604_62_535:Pfam:Name=Cytochrome P450;Signature=PF00067;InterProScan=IPR001128;ID=match$34605_62_527 :Gene3D:Name=Cytochrome P450 superfamily;Signature=G3DSA:1.10.630.10;InterProScan=IPR036396;ID=match$34606_56_538 :PRINTS:Name=E-class P450 group I signature;Signature=PR00463;InterProScan=IPR002401;ID=match$34608_471_481 :PRINTS:Name=E-class P450 group I signature;Signature=PR00463;InterProScan=IPR002401;ID=match$34608_481_504 :PRINTS:Name=E-class P450 group I signature;Signature=PR00463;InterProScan=IPR002401;ID=match$34608_211_229 :PRINTS:Name=E-class P450 group I signature;Signature=PR00463;InterProScan=IPR002401;ID=match$34608_327_344 :PRINTS:Name=E-class P450 group I signature;Signature=PR00463;InterProScan=IPR002401;ID=match$34608_347_373 :PRINTS:Name=E-class P450 group I signature;Signature=PR00463;InterProScan=IPR002401;ID=match$34608_116_137 :PRINTS:Name=E-class P450 group I signature;Signature=PR00463;InterProScan=IPR002401;ID=match$34608_92_111 :PRINTS:Name=E-class P450 group I signature;Signature=PR00463;InterProScan=IPR002401;ID=match$34608_431_455 :PRINTS:Name=P450 superfamily signature;Signature=PR00385;InterProScan=IPR001128;ID=match$34609_472_481 :PRINTS:Name=P450 superfamily signature;Signature=PR00385;InterProScan=IPR001128;ID=match$34609_338_355 :PRINTS:Name=P450 superfamily signature;Signature=PR00385;InterProScan=IPR001128;ID=match$34609_391_402
OG0000822	NbL16g05120.1	206.914	-4.82745	0.247229	-19.5263	6.57e-85	9.39e-84	385.568	411.974	402.341	12.1602	17.0037	12.4342	PRINTS:Name=E-class P450 group I signature;Signature=PR00463;InterProScan=IPR002401;ID=match$81036_396_420:PRINTS:Name=E-class P450 group I signature;Signature=PR00463;InterProScan=IPR002401;ID=match$81036_61_80 :PRINTS:Name=E-class P450 group I signature;Signature=PR00463;InterProScan=IPR002401;ID=match$81036_355_373 :PRINTS:Name=E-class P450 group I signature;Signature=PR00463;InterProScan=IPR002401;ID=match$81036_435_445 :PRINTS:Name=E-class P450 group I signature;Signature=PR00463;InterProScan=IPR002401;ID=match$81036_181_199 :PRINTS:Name=E-class P450 group I signature;Signature=PR00463;InterProScan=IPR002401;ID=match$81036_445_468 :PRINTS:Name=E-class P450 group I signature;Signature=PR00463;InterProScan=IPR002401;ID=match$81036_85_106 :PRINTS:Name=E-class P450 group I signature;Signature=PR00463;InterProScan=IPR002401;ID=match$81036_313_339 :PRINTS:Name=E-class P450 group I signature;Signature=PR00463;InterProScan=IPR002401;ID=match$81036_293_310 :Pfam:Name=Cytochrome P450;Signature=PF00067;InterProScan=IPR001128;ID=match$81037_31_497 :PRINTS:Name=P450 superfamily signature;Signature=PR00385;InterProScan=IPR001128;ID=match$81038_304_321 :PRINTS:Name=P450 superfamily signature;Signature=PR00385;InterProScan=IPR001128;ID=match$81038_356_367 :PRINTS:Name=P450 superfamily signature;Signature=PR00385;InterProScan=IPR001128;ID=match$81038_436_445 :Gene3D:Name=Cytochrome P450 superfamily;Signature=G3DSA:1.10.630.10;InterProScan=IPR036396;ID=match$81039_16_500 :SUPERFAMILY:Name=Cytochrome P450 superfamily;Signature=SSF48264;InterProScan=IPR036396;ID=match$81040_31_500
OG0000842	Mp5g00950.1	23.2263	7.06637	1.28788	5.48682	4.09e-08	1.43e-07	0	1.33807	0	36.4784	53.2744	48.2666	PTHR33358:SF12:F-BOX PROTEIN WITH A DOMAIN PROTEIN; PANTHER:PTHR33358:F-BOX PROTEIN WITH A DOMAIN PROTEIN; Pfam:PF14476:Petal formation-expressed; MapolyID:Mapoly0193s0004
OG0000842	Mp5g00910.1	189.517	6.2543	0.411694	15.1916	4.02e-52	4.79e-51	4.85044	1.33864	7.59112	373.409	345.781	404.134	Pfam:PF14476:Petal formation-expressed; PTHR33358:SF12:F-BOX PROTEIN WITH A DOMAIN PROTEIN; PANTHER:PTHR33358:F-BOX PROTEIN WITH A DOMAIN PROTEIN; MapolyID:Mapoly0193s0006
OG0000842	Mp5g01100.1	640.455	5.97841	0.216335	27.6349	4.24e-168	1.87e-166	13.8596	26.7611	22.7984	1239.19	1227.32	1312.8	PANTHER:PTHR33358:F-BOX PROTEIN WITH A DOMAIN PROTEIN; Pfam:PF14476:Petal formation-expressed; PTHR33358:SF12:F-BOX PROTEIN WITH A DOMAIN PROTEIN; MapolyID:Mapoly0197s0004
OG0000842	Mp5g00930.1	38.8678	5.90528	0.818665	7.2133	5.46e-13	2.46e-12	0	2.67595	1.90015	81.5384	72.0357	75.0568	PANTHER:PTHR33358:F-BOX PROTEIN WITH A DOMAIN PROTEIN; Pfam:PF14476:Petal formation-expressed; PTHR33358:SF12:F-BOX PROTEIN WITH A DOMAIN PROTEIN; MapolyID:Mapoly0796s0001
OG0000842	Mp5g17910.2	1824.02	3.37542	0.119856	28.1624	1.69e-174	7.91e-173	264.716	343.896	359.031	3386.1	3232.52	3357.88	PANTHER:PTHR33358:F-BOX PROTEIN WITH A DOMAIN PROTEIN; Pfam:PF14476:Petal formation-expressed; PTHR33358:SF12:F-BOX PROTEIN WITH A DOMAIN PROTEIN; MapolyID:Mapoly0084s0038
OG0000842	Mp5g17910.1	9717.05	3.04126	0.0557667	54.5354	0	0	2166.83	2105.36	2039.94	17562.4	16758.8	17668.9	Pfam:PF14476:Petal formation-expressed; MobiDBLite:consensus disorder prediction; PTHR33358:SF12:F-BOX PROTEIN WITH A DOMAIN PROTEIN; PANTHER:PTHR33358:F-BOX PROTEIN WITH A DOMAIN PROTEIN; MapolyID:Mapoly0084s0038
OG0000842	Ceric.1Z099600.1	37.4286	2.59735	0.422494	6.14766	7.86e-10	1.97e-08	12.312	5.94001	13.244	67.5258	68.1746	57.3754	(1 of 19) PF14476 - Petal formation-expressed (Chloroplast_duf)
OG0000842	Ceric.1Z099800.1	37.4286	2.59735	0.422494	6.14766	7.86e-10	1.97e-08	12.312	5.94001	13.244	67.5258	68.1746	57.3754	(1 of 19) PF14476 - Petal formation-expressed (Chloroplast_duf)
OG0000842	NbL19g15620.1	187.226	10.9077	1.18725	9.18734	4.03e-20	1.98e-19	0	0	0	441.279	360.532	321.547	Pfam:Name=Petal formation-expressed;Signature=PF14476;InterProScan=IPR027949;ID=match$69887_98_415
OG0000842	NbL02g27880.1	152.437	8.76853	1.02927	8.51918	1.61e-17	7.2e-17	0	2.57952	0	307.646	303.025	301.373	Pfam:Name=Petal formation-expressed;Signature=PF14476;InterProScan=IPR027949;ID=match$151229_93_410
OG0000944	Mp7g05420.1	265.084	3.5815	0.273346	13.1025	3.19e-39	2.99e-38	29.0425	33.3319	60.6203	541.254	437.099	489.159	PANTHER:PTHR47480:EG45-LIKE DOMAIN CONTAINING PROTEIN; PRINTS:PR00451:Chitin-binding domain signature; PTHR47480:SF1:EG45-LIKE DOMAIN CONTAINING PROTEIN; ProSiteProfiles:PS50842:Expansin family-45 endoglucanase-like domain profile.; ProSiteProfiles:PS50941:Chitin-binding type-1 domain profile.; CDD:cd06921:ChtBD1_GH19_hevein; G3DSA:2.40.40.10; Pfam:PF00187:Chitin recognition protein; Pfam:PF03330:Lytic transglycolase; G3DSA:3.30.60.10; ProSitePatterns:PS00026:Chitin recognition or binding domain signature.; SMART:SM00270:ChitinBD_3; SUPERFAMILY:SSF50685:Barwin-like endoglucanases; SUPERFAMILY:SSF57016:Plant lectins/antimicrobial peptides; GO:0008061:chitin binding; MapolyID:Mapoly0218s0010
OG0000944	Mp2g09310.1	5693.41	3.26118	0.0775267	42.0652	0	0	1140.49	968.04	1107.94	10665.1	10248.7	10030.1	Pfam:PF03330:Lytic transglycolase; G3DSA:2.40.40.10; SUPERFAMILY:SSF50685:Barwin-like endoglucanases; PTHR47480:SF1:EG45-LIKE DOMAIN CONTAINING PROTEIN; ProSiteProfiles:PS50842:Expansin family-45 endoglucanase-like domain profile.; SMART:SM00837:dpbb_1; PANTHER:PTHR47480:EG45-LIKE DOMAIN CONTAINING PROTEIN; MapolyID:Mapoly0158s0002
OG0000944	Ceric.03G006400.1	94.6326	3.85667	0.758192	5.08666	3.64e-07	6.34e-06	21.0012	0	15.84	173.316	158.41	199.228	(1 of 4) PTHR22595//PTHR22595:SF33 - CHITINASE-RELATED // SUBFAMILY NOT NAMED
OG0000944	NbL17g04640.1	31.226	3.72104	0.509068	7.30951	2.68e-13	1.01e-12	5.8077	2.53358	4.5117	59.3072	52.5165	62.6792	Pfam:Name=Lytic transglycolase;Signature=PF03330;InterProScan=IPR009009;ID=match$243735_64_135:SUPERFAMILY:Name=RlpA-like domain superfamily;Signature=SSF50685;InterProScan=IPR036908;ID=match$243736_15_141 :Gene3D:Name=RlpA-like domain superfamily;Signature=G3DSA:2.40.40.10;InterProScan=IPR036908;ID=match$243737_26_141 :ProSiteProfiles:Name=Expansin family-45 endoglucanase-like domain profile.;Signature=PS50842;InterProScan=IPR007112;ID=match$243738_41_149
OG0000944	NbL10g21170.1	32.4325	2.61249	0.430091	6.07428	1.25e-09	3.87e-09	13.5236	7.57475	6.30939	43.2968	70.0121	53.8781	Gene3D:Name=RlpA-like domain superfamily;Signature=G3DSA:2.40.40.10;InterProScan=IPR036908;ID=match$227313_23_142:SUPERFAMILY:Name=RlpA-like domain superfamily;Signature=SSF50685;InterProScan=IPR036908;ID=match$227314_15_142 :Pfam:Name=Lytic transglycolase;Signature=PF03330;InterProScan=IPR009009;ID=match$227315_64_135 :ProSiteProfiles:Name=Expansin family-45 endoglucanase-like domain profile.;Signature=PS50842;InterProScan=IPR007112;ID=match$227316_30_142
OG0001074	Mp7g14100.1	8201.82	3.2252	0.0567229	56.859	0	0	1652.93	1556.72	1537.95	15100.1	14765.3	14597.9	KEGG:K17893:AOX1 AOX2 ubiquinol oxidase [EC:1.10.3.11]; PTHR31803:SF7:UBIQUINOL OXIDASE 3 MITOCHONDRIAL; CDD:cd01053:AOX; Pfam:PF01786:Alternative oxidase; G3DSA:1.20.1260.140; PANTHER:PTHR31803:ALTERNATIVE OXIDASE; GO:0009916:alternative oxidase activity; MapolyID:Mapoly0009s0095
OG0001074	Mp6g09630.1	3041.66	2.00755	0.073148	27.445	7.97e-166	3.46e-164	1221.77	1201.37	1210.73	4539.2	5032.52	5044.37	KEGG:K17893:AOX1 AOX2 ubiquinol oxidase [EC:1.10.3.11]; Pfam:PF01786:Alternative oxidase; MobiDBLite:consensus disorder prediction; G3DSA:1.20.1260.140; CDD:cd01053:AOX; PANTHER:PTHR31803:ALTERNATIVE OXIDASE; PTHR31803:SF7:UBIQUINOL OXIDASE 3 MITOCHONDRIAL; GO:0009916:alternative oxidase activity; MapolyID:Mapoly0016s0007
OG0001074	Ceric.06G017700.1	817.741	1.67423	0.0922717	18.1446	1.42e-73	4.42e-71	387.044	354.453	426.247	1233.6	1168.44	1336.65	(1 of 7) K17893 - ubiquinol oxidase (AOX1 AOX2)
OG0001074	NbL17g21570.1	12228.1	4.18888	0.0419488	99.8569	0	0	1304.56	1330.65	1187.67	23933.9	22763	22848.8	CDD:Name=AOX;Signature=cd01053;InterProScan=IPR002680;ID=match$70810_170_337:Pfam:Name=Alternative oxidase;Signature=PF01786;InterProScan=IPR002680;ID=match$70811_142_333 :Gene3D:Name=Alternative oxidase superfamily;Signature=G3DSA:1.20.1260.140;InterProScan=IPR038659;ID=match$70812_104_350
OG0001074	NbL13g02490.1	10.1661	2.92377	0.800771	3.6512	0.00026102	0.000544585	4.9023	0	1.81985	22.7178	12.21	19.3468	Pfam:Name=Alternative oxidase;Signature=PF01786;InterProScan=IPR002680;ID=match$21083_26_216:CDD:Name=AOX;Signature=cd01053;InterProScan=IPR002680;ID=match$21084_53_220 :Gene3D:Name=Alternative oxidase superfamily;Signature=G3DSA:1.20.1260.140;InterProScan=IPR038659;ID=match$21085_20_232
OG0001074	NbL10g23270.1	3741.59	1.87567	0.0449124	41.7628	0	0	1641.82	1524.98	1631.1	6056.84	5838.36	5756.47	CDD:Name=AOX;Signature=cd01053;InterProScan=IPR002680;ID=match$200920_170_337:Pfam:Name=Alternative oxidase;Signature=PF01786;InterProScan=IPR002680;ID=match$200921_142_333 :Gene3D:Name=Alternative oxidase superfamily;Signature=G3DSA:1.20.1260.140;InterProScan=IPR038659;ID=match$200922_104_350
OG0001102	Mp1g15990.1	1434.62	3.38818	0.0947128	35.7732	2.88e-280	2.96e-278	251.527	269.081	232.448	2534.49	2613.1	2707.09	KEGG:K09588:CYP90A1 CPD cytochrome P450 family 90 subfamily A1 [EC:1.14.-.-]; KOG:KOG0157:Cytochrome P450 CYP4/CYP19/CYP26 subfamilies [QI]; PRINTS:PR00385:P450 superfamily signature; G3DSA:1.10.630.10:Cytochrome p450; PANTHER:PTHR24286:CYTOCHROME P450 26; Pfam:PF00067:Cytochrome P450; ProSitePatterns:PS00086:Cytochrome P450 cysteine heme-iron ligand signature.; PRINTS:PR00463:E-class P450 group I signature; SUPERFAMILY:SSF48264:Cytochrome P450; PTHR24286:SF44:CYTOCHROME P450 90A1; GO:0016705:oxidoreductase activity acting on paired donors with incorporation or reduction of molecular oxygen; GO:0020037:heme binding; GO:0005506:iron ion binding; MapolyID:Mapoly0033s0061
OG0001102	Ceric.05G026200.1	9.09941	6.73034	1.44586	4.65491	3.24e-06	4.83e-05	0	0	0	18.3242	18.8534	17.4189	(1 of 1) 1.14.13.112 - 3-epi-6-deoxocathasterone 23-monooxygenase / CYP90D1
OG0001102	Ceric.07G096400.1	101.541	1.52717	0.308359	4.95259	7.32e-07	1.22e-05	43.1048	63.316	50.9626	201.076	107.357	143.428	(1 of 1) K09588 - cytochrome P450 family 90 subfamily A polypeptide 1 (CYP90A1 CPD)
OG0001102	Ceric.07G096400.3	101.541	1.52717	0.308359	4.95259	7.32e-07	1.22e-05	43.1048	63.316	50.9626	201.076	107.357	143.428	(1 of 1) K09588 - cytochrome P450 family 90 subfamily A polypeptide 1 (CYP90A1 CPD)
OG0001102	Ceric.07G096400.2	101.541	1.52717	0.308359	4.95259	7.32e-07	1.22e-05	43.1048	63.316	50.9626	201.076	107.357	143.428	(1 of 1) K09588 - cytochrome P450 family 90 subfamily A polypeptide 1 (CYP90A1 CPD)
OG0001102	NbL02g17900.1	35.3587	-1.83305	0.378108	-4.84796	1.25e-06	3.19e-06	57.4626	63.1385	45.7544	12.1321	22.6969	10.9675	Pfam:Name=Cytochrome P450;Signature=PF00067;InterProScan=IPR001128;ID=match$34381_64_353:Gene3D:Name=Cytochrome P450 superfamily;Signature=G3DSA:1.10.630.10;InterProScan=IPR036396;ID=match$34383_52_373 :SUPERFAMILY:Name=Cytochrome P450 superfamily;Signature=SSF48264;InterProScan=IPR036396;ID=match$34384_60_352
OG0001102	NbL17g19260.1	402.513	-2.25487	0.116726	-19.3176	3.82e-83	5.35e-82	681.432	703.635	611.18	144.528	130.381	143.921	Pfam:Name=Cytochrome P450;Signature=PF00067;InterProScan=IPR001128;ID=match$72839_37_454:SUPERFAMILY:Name=Cytochrome P450 superfamily;Signature=SSF48264;InterProScan=IPR036396;ID=match$72841_29_475 :PRINTS:Name=E-class P450 group I signature;Signature=PR00463;InterProScan=IPR002401;ID=match$72842_274_291 :PRINTS:Name=E-class P450 group I signature;Signature=PR00463;InterProScan=IPR002401;ID=match$72842_340_358 :PRINTS:Name=E-class P450 group I signature;Signature=PR00463;InterProScan=IPR002401;ID=match$72842_425_448 :PRINTS:Name=E-class P450 group I signature;Signature=PR00463;InterProScan=IPR002401;ID=match$72842_415_425 :PRINTS:Name=E-class P450 group I signature;Signature=PR00463;InterProScan=IPR002401;ID=match$72842_69_88 :PRINTS:Name=E-class P450 group I signature;Signature=PR00463;InterProScan=IPR002401;ID=match$72842_380_404 :PRINTS:Name=P450 superfamily signature;Signature=PR00385;InterProScan=IPR001128;ID=match$72844_341_352 :PRINTS:Name=P450 superfamily signature;Signature=PR00385;InterProScan=IPR001128;ID=match$72844_425_436 :PRINTS:Name=P450 superfamily signature;Signature=PR00385;InterProScan=IPR001128;ID=match$72844_285_302 :PRINTS:Name=P450 superfamily signature;Signature=PR00385;InterProScan=IPR001128;ID=match$72844_416_425 :Gene3D:Name=Cytochrome P450 superfamily;Signature=G3DSA:1.10.630.10;InterProScan=IPR036396;ID=match$72845_26_475
OG0001102	NbL19g29760.1	249.266	-2.26087	0.141862	-15.9371	3.5e-57	3.64e-56	406.411	431.325	400.495	83.7663	84.2109	89.3859	SUPERFAMILY:Name=Cytochrome P450 superfamily;Signature=SSF48264;InterProScan=IPR036396;ID=match$188300_39_485:PRINTS:Name=P450 superfamily signature;Signature=PR00385;InterProScan=IPR001128;ID=match$188302_355_366 :PRINTS:Name=P450 superfamily signature;Signature=PR00385;InterProScan=IPR001128;ID=match$188302_429_438 :PRINTS:Name=P450 superfamily signature;Signature=PR00385;InterProScan=IPR001128;ID=match$188302_438_449 :PRINTS:Name=P450 superfamily signature;Signature=PR00385;InterProScan=IPR001128;ID=match$188302_298_315 :Pfam:Name=Cytochrome P450;Signature=PF00067;InterProScan=IPR001128;ID=match$188303_42_466 :Gene3D:Name=Cytochrome P450 superfamily;Signature=G3DSA:1.10.630.10;InterProScan=IPR036396;ID=match$188304_30_486 :PRINTS:Name=E-class P450 group IV signature;Signature=PR00465;InterProScan=IPR002403;ID=match$188305_399_417 :PRINTS:Name=E-class P450 group IV signature;Signature=PR00465;InterProScan=IPR002403;ID=match$188305_438_456 :PRINTS:Name=E-class P450 group IV signature;Signature=PR00465;InterProScan=IPR002403;ID=match$188305_68_91 :PRINTS:Name=E-class P450 group IV signature;Signature=PR00465;InterProScan=IPR002403;ID=match$188305_350_366 :PRINTS:Name=E-class P450 group IV signature;Signature=PR00465;InterProScan=IPR002403;ID=match$188305_422_438
OG0001195	Mp3g17870.1	127.367	-1.69598	0.229904	-7.37692	1.62e-13	7.48e-13	187.754	212.99	183.766	57.9528	67.8162	53.9211	MobiDBLite:consensus disorder prediction; PANTHER:PTHR35124:CYTOCHROME P450 FAMILY PROTEIN; MapolyID:Mapoly0039s0009
OG0001195	Ceric.12G087000.2	58.0742	-5.09391	0.975461	-5.22206	1.77e-07	3.24e-06	207.073	100.717	31.0621	6.68998	2.9029	0	NA
OG0001195	NbL04g13230.1	559.012	-2.39644	0.105058	-22.8107	3.59e-115	6.64e-114	932.983	955.803	922.922	212.45	152.111	177.805	NA
OG0001202	Mp7g19040.1	13.5884	4.09049	0.909755	4.49625	6.92e-06	2.04e-05	1.3855	0	2.83844	26.833	24.5327	25.9404	KEGG:K24195:XPR1 PHO1 xenotropic and polytropic retrovirus receptor 1; KOG:KOG1162:Predicted small molecule transporter [U]; MobiDBLite:consensus disorder prediction; PANTHER:PTHR10783:XENOTROPIC AND POLYTROPIC RETROVIRUS RECEPTOR 1-RELATED; PTHR10783:SF103:PHOSPHATE TRANSPORTER PHO1; Coils:Coil; ProSiteProfiles:PS51380:EXS domain profile.; Pfam:PF03124:EXS family; Pfam:PF03105:SPX domain; ProSiteProfiles:PS51382:SPX domain profile.; GO:0016021:integral component of membrane; MapolyID:Mapoly0067s0074
OG0001202	Mp7g19030.1	840.484	2.88811	0.14467	19.9635	1.14e-88	2.32e-87	227.22	199.695	171.235	1347.03	1450.17	1647.56	KEGG:K24195:XPR1 PHO1 xenotropic and polytropic retrovirus receptor 1; KOG:KOG1162:Predicted small molecule transporter [U]; ProSiteProfiles:PS51380:EXS domain profile.; PTHR10783:SF103:PHOSPHATE TRANSPORTER PHO1; ProSiteProfiles:PS51382:SPX domain profile.; Coils:Coil; PANTHER:PTHR10783:XENOTROPIC AND POLYTROPIC RETROVIRUS RECEPTOR 1-RELATED; MobiDBLite:consensus disorder prediction; Pfam:PF03105:SPX domain; Pfam:PF03124:EXS family; GO:0016021:integral component of membrane; MapolyID:Mapoly0067s0075
OG0001202	Ceric.07G064300.2	40.185	-2.21545	0.475457	-4.65963	3.17e-06	4.72e-05	47.9752	88.2882	61.0154	10.8115	21.747	11.2726	(1 of 4) PTHR10783:SF53 - PHOSPHATE TRANSPORTER PHO1
OG0001202	NbL14g15430.1	39.5098	-2.6129	0.378475	-6.90376	5.06e-12	1.79e-11	79.7849	55.6816	68.8619	8.12903	15.3636	9.23768	Pfam:Name=EXS family;Signature=PF03124;InterProScan=IPR004342;ID=match$256326_426_760:ProSiteProfiles:Name=EXS domain profile.;Signature=PS51380;InterProScan=IPR004342;ID=match$256328_591_783 :Pfam:Name=SPX domain;Signature=PF03105;InterProScan=IPR004331;ID=match$256330_2_336 :ProSiteProfiles:Name=SPX domain profile.;Signature=PS51382;InterProScan=IPR004331;ID=match$256332_2_334 :CDD:Name=SPX_PHO1_like;Signature=cd14476;InterProScan=IPR034092;ID=match$256333_3_329
OG0001320	Mp7g00560.1	5412.09	-1.81084	0.0656392	-27.5879	1.56e-167	6.85e-166	8360.6	8381.54	8527.41	2569.83	2356.07	2277.09	SUPERFAMILY:SSF55021:ACT-like; CDD:cd04873:ACT_UUR-ACR-like; ProSiteProfiles:PS51671:ACT domain profile.; PTHR31096:SF60:ACT DOMAIN-CONTAINING PROTEIN ACR12; PANTHER:PTHR31096:ACT DOMAIN-CONTAINING PROTEIN ACR4-RELATED; MapolyID:Mapoly0046s0069
OG0001320	Ceric.1Z306900.3	18.6895	-7.55992	1.84211	-4.10395	4.06e-05	0.000491161	2.44528	72.3263	37.3655	0	0	0	(1 of 4) PTHR31096:SF16 - ACT DOMAIN-CONTAINING PROTEIN
OG0001320	NbL06g27890.1	541.121	-1.75899	0.0996413	-17.6532	9.62e-70	1.16e-68	767.159	912.028	830.083	234.778	252.675	250.001	CDD:Name=ACT_UUR-ACR-like;Signature=cd04873;InterProScan=Not integrated;ID=match$36234_206_271:SUPERFAMILY:Name=ACT-like domain;Signature=SSF55021;InterProScan=IPR045865;ID=match$36235_204_268
OG0001380	Mp8g15190.1	1695.43	2.06621	0.0829913	24.8967	8.08e-137	2.74e-135	643.109	703.698	618.67	2814.07	2749.23	2643.82	KOG:KOG0198:MEKK and related serine/threonine protein kinases [T]; G3DSA:1.10.510.10:Transferase(Phosphotransferase) domain 1; MobiDBLite:consensus disorder prediction; PRINTS:PR00109:Tyrosine kinase catalytic domain signature; PANTHER:PTHR23257:SERINE-THREONINE PROTEIN KINASE; SUPERFAMILY:SSF56112:Protein kinase-like (PK-like); G3DSA:3.30.200.20:Phosphorylase Kinase domain 1; SMART:SM00220:serkin_6; Pfam:PF07714:Protein tyrosine and serine/threonine kinase; PTHR23257:SF881:SERINE/THREONINE-PROTEIN KINASE HT1-LIKE; ProSitePatterns:PS00107:Protein kinases ATP-binding region signature.; ProSiteProfiles:PS50011:Protein kinase domain profile.; ProSitePatterns:PS00108:Serine/Threonine protein kinases active-site signature.; CDD:cd13999:STKc_MAP3K-like; GO:0004672:protein kinase activity; GO:0005524:ATP binding; GO:0006468:protein phosphorylation; MapolyID:Mapoly0187s0006
OG0001380	Ceric.04G028100.2	16.0113	-5.47697	1.32664	-4.12845	3.65e-05	0.000446441	40.7662	13.7441	39.5091	0	0	2.04821	(1 of 1) PF01636//PF07714 - Phosphotransferase enzyme family (APH) // Protein tyrosine kinase (Pkinase_Tyr)
OG0001380	NbL04g10220.1	44.9394	-2.35936	0.341729	-6.90417	5.05e-12	1.78e-11	90.9564	68.1853	65.8157	17.4961	13.7908	13.3922	ProSiteProfiles:Name=Protein kinase domain profile.;Signature=PS50011;InterProScan=IPR000719;ID=match$187506_26_289:SUPERFAMILY:Name=Protein kinase-like domain superfamily;Signature=SSF56112;InterProScan=IPR011009;ID=match$187507_18_311 :SMART:Name=Protein kinase domain;Signature=SM00220;InterProScan=IPR000719;ID=match$187508_26_287 :Pfam:Name=Protein tyrosine and serine/threonine kinase;Signature=PF07714;InterProScan=IPR001245;ID=match$187509_29_285 :Gene3D:Name=Phosphorylase Kinase domain 1;Signature=G3DSA:3.30.200.20;InterProScan=Not integrated;ID=match$187510_13_105 :Gene3D:Name=Transferase(Phosphotransferase) domain 1;Signature=G3DSA:1.10.510.10;InterProScan=Not integrated;ID=match$187511_106_301 :CDD:Name=STKc_MAP3K-like;Signature=cd13999;InterProScan=Not integrated;ID=match$187512_32_285
OG0001548	Mp1g17670.1	1080.07	3.95504	0.127518	31.0155	3.34e-211	2.08e-209	112.195	137.406	146.647	2116.69	2051.92	1915.58	PTHR31852:SF141:LATE EMBRYOGENESIS ABUNDANT PROTEIN GROUP 2; PANTHER:PTHR31852:LATE EMBRYOGENESIS ABUNDANT (LEA) HYDROXYPROLINE-RICH GLYCOPROTEIN FAMILY; MapolyID:Mapoly0001s0107
OG0001548	Mp7g12850.1	343.846	-2.40274	0.215398	-11.1549	6.78e-29	5.08e-28	581.492	607.063	547.144	81.5253	145.362	100.49	MobiDBLite:consensus disorder prediction; Pfam:PF03168:Late embryogenesis abundant protein; PANTHER:PTHR31852:LATE EMBRYOGENESIS ABUNDANT (LEA) HYDROXYPROLINE-RICH GLYCOPROTEIN FAMILY; PTHR31852:SF180:PROTEIN PUTATIVE-RELATED; MapolyID:Mapoly0003s0293
OG0001548	Ceric.31G048500.3	11.0297	-6.79848	1.44764	-4.69624	2.65e-06	4.01e-05	14.7401	28.2204	23.2179	0	0	0	(1 of 1) PTHR31852//PTHR31852:SF18//PTHR31852:SF25 - FAMILY NOT NAMED // SUBFAMILY NOT NAMED // LATE EMBRYOGENESIS ABUNDANT PROTEIN GROUP 2
OG0001548	NbL07g02850.1	34.8171	1.56934	0.362703	4.32678	1.51e-05	3.56e-05	17.7685	21.8456	13.7008	48.3938	47.0773	60.1165	NA
OG0001548	NbL06g02740.1	1798.78	-2.30522	0.0659148	-34.9727	5.86e-268	2.43e-266	2895.81	2991.74	3095.62	563.025	674.644	571.853	Pfam:Name=Late embryogenesis abundant protein;Signature=PF03168;InterProScan=IPR004864;ID=match$239689_186_288
OG0001548	NbL16g09330.1	799.132	-3.25932	0.0957701	-34.0327	7.31e-254	2.82e-252	1425.71	1411.73	1497.59	173.342	150.192	136.231	Pfam:Name=Late embryogenesis abundant protein;Signature=PF03168;InterProScan=IPR004864;ID=match$251677_185_288
OG0002062	Mp1g18640.1	3879.42	1.59443	0.0769231	20.7275	1.96e-95	4.31e-94	2078.48	1894.04	1813.28	5669.63	5723.17	6097.93	KOG:KOG2381:Phosphatidylinositol 4-kinase [T]; KOG:KOG0005:Ubiquitin-like protein [DO]; KOG:KOG0001:Ubiquitin and ubiquitin-like proteins C-term missing [OR]; PANTHER:PTHR45800:PHOSPHATIDYLINOSITOL 4-KINASE GAMMA; G3DSA:3.10.20.90; Pfam:PF00240:Ubiquitin family; SUPERFAMILY:SSF54236:Ubiquitin-like; ProSiteProfiles:PS50053:Ubiquitin domain profile.; Pfam:PF00454:Phosphatidylinositol 3- and 4-kinase; SUPERFAMILY:SSF56112:Protein kinase-like (PK-like); PTHR45800:SF24:PHOSPHATIDYLINOSITOL 4-KINASE GAMMA 4; SMART:SM00213:ubq_7; CDD:cd17039:Ubl_ubiquitin_like; GO:0005515:protein binding; MapolyID:Mapoly0001s0203
OG0002062	Ceric.06G001100.1	279.911	5.10177	0.220454	23.1421	1.74e-118	1.09e-115	12.307	14.8641	18.5549	559.585	559.771	514.381	(1 of 12) 2.7.1.67 - 1-phosphatidylinositol 4-kinase / Type II phosphatidylinositol kinase
OG0002062	NbL18g08330.1	2178.07	3.17371	0.062941	50.4235	0	0	461.691	425.301	415.445	4033.07	3971.28	3761.63	CDD:Name=Ubl_ubiquitin_like;Signature=cd17039;InterProScan=Not integrated;ID=match$49996_107_177:Pfam:Name=Ubiquitin family;Signature=PF00240;InterProScan=IPR000626;ID=match$49997_31_101 :Pfam:Name=Ubiquitin family;Signature=PF00240;InterProScan=IPR000626;ID=match$49997_107_180 :SUPERFAMILY:Name=Ubiquitin-like domain superfamily;Signature=SSF54236;InterProScan=IPR029071;ID=match$49998_101_180 :SUPERFAMILY:Name=Ubiquitin-like domain superfamily;Signature=SSF54236;InterProScan=IPR029071;ID=match$49999_24_102 :ProSiteProfiles:Name=Ubiquitin domain profile.;Signature=PS50053;InterProScan=IPR000626;ID=match$50000_107_183 :ProSiteProfiles:Name=Ubiquitin domain profile.;Signature=PS50053;InterProScan=IPR000626;ID=match$50001_29_100 :Pfam:Name=Phosphatidylinositol 3- and 4-kinase;Signature=PF00454;InterProScan=IPR000403;ID=match$50002_272_521 :Gene3D:Name=G3DSA:3.10.20.90;Signature=G3DSA:3.10.20.90;InterProScan=Not integrated;ID=match$50003_22_105 :SUPERFAMILY:Name=Protein kinase-like domain superfamily;Signature=SSF56112;InterProScan=IPR011009;ID=match$50004_371_568 :SMART:Name=Ubiquitin-like domain;Signature=SM00213;InterProScan=IPR000626;ID=match$50005_105_179 :SMART:Name=Ubiquitin-like domain;Signature=SM00213;InterProScan=IPR000626;ID=match$50005_29_100 :Gene3D:Name=G3DSA:3.10.20.90;Signature=G3DSA:3.10.20.90;InterProScan=Not integrated;ID=match$50006_106_182
OG0002062	NbL08g10380.1	2416.69	2.38458	0.0555605	42.9187	0	0	814.925	775.624	739.18	4198.08	4063.54	3908.78	Pfam:Name=Ubiquitin family;Signature=PF00240;InterProScan=IPR000626;ID=match$185996_32_101:Pfam:Name=Ubiquitin family;Signature=PF00240;InterProScan=IPR000626;ID=match$185996_107_180 :SUPERFAMILY:Name=Ubiquitin-like domain superfamily;Signature=SSF54236;InterProScan=IPR029071;ID=match$185997_25_102 :CDD:Name=Ubl_ubiquitin_like;Signature=cd17039;InterProScan=Not integrated;ID=match$185998_107_177 :Gene3D:Name=G3DSA:3.10.20.90;Signature=G3DSA:3.10.20.90;InterProScan=Not integrated;ID=match$185999_106_182 :SMART:Name=Ubiquitin-like domain;Signature=SM00213;InterProScan=IPR000626;ID=match$186000_29_100 :SMART:Name=Ubiquitin-like domain;Signature=SM00213;InterProScan=IPR000626;ID=match$186000_105_179 :ProSiteProfiles:Name=Ubiquitin domain profile.;Signature=PS50053;InterProScan=IPR000626;ID=match$186001_107_183 :Pfam:Name=Phosphatidylinositol 3- and 4-kinase;Signature=PF00454;InterProScan=IPR000403;ID=match$186002_272_521 :ProSiteProfiles:Name=Ubiquitin domain profile.;Signature=PS50053;InterProScan=IPR000626;ID=match$186003_27_100 :SUPERFAMILY:Name=Ubiquitin-like domain superfamily;Signature=SSF54236;InterProScan=IPR029071;ID=match$186004_101_180 :SUPERFAMILY:Name=Protein kinase-like domain superfamily;Signature=SSF56112;InterProScan=IPR011009;ID=match$186005_371_571 :Gene3D:Name=G3DSA:3.10.20.90;Signature=G3DSA:3.10.20.90;InterProScan=Not integrated;ID=match$186006_22_105
OG0002575	Mp4g06300.1	1198.95	3.0306	0.11323	26.765	8.26e-158	3.32e-156	279.161	272.132	232.589	2092.05	2015.67	2302.1	KOG:KOG1032:Uncharacterized conserved protein contains GRAM domain [S]; KOG:KOG1030:Predicted Ca2+-dependent phospholipid-binding protein [R]; MobiDBLite:consensus disorder prediction; SUPERFAMILY:SSF49562:C2 domain (Calcium/lipid-binding domain CaLB); Pfam:PF02893:GRAM domain; CDD:cd00030:C2; ProSiteProfiles:PS51778:VASt domain profile.; ProSiteProfiles:PS50004:C2 domain profile.; Pfam:PF00168:C2 domain; G3DSA:2.60.40.150; PTHR46296:SF8:BNAA05G37250D PROTEIN; PANTHER:PTHR46296:BNAA05G37250D PROTEIN; SMART:SM00239:C2_3c; PRINTS:PR00360:C2 domain signature; SMART:SM00568:gram2001c; G3DSA:2.30.29.30; Pfam:PF16016:VAD1 Analog of StAR-related lipid transfer domain; MapolyID:Mapoly0114s0023
OG0002575	Ceric.11G034000.2	10.3166	6.90248	1.63106	4.2319	2.32e-05	0.00029465	0	0	0	17.4588	36.2425	8.1985	(1 of 4) PTHR10774//PTHR10774:SF90 - EXTENDED SYNAPTOTAGMIN-RELATED // SUBFAMILY NOT NAMED
OG0002575	Ceric.22G016900.1	128.261	1.66241	0.198419	8.37828	5.37e-17	2.51e-15	52.8563	53.6614	75.7055	202.506	194.19	190.645	(1 of 2) KOG1032 - Uncharacterized conserved protein contains GRAM domain
OG0002575	Ceric.22G016900.2	128.261	1.66241	0.198419	8.37828	5.37e-17	2.51e-15	52.8563	53.6614	75.7055	202.506	194.19	190.645	(1 of 2) KOG1032 - Uncharacterized conserved protein contains GRAM domain
OG0002575	NbL06g10680.1	31.8035	4.13542	0.578543	7.148	8.81e-13	3.23e-12	4.99342	1.29625	3.67517	40.6877	86.4761	53.6921	ProSiteProfiles:Name=C2 domain profile.;Signature=PS50004;InterProScan=IPR000008;ID=match$147514_1_102:Pfam:Name=GRAM domain;Signature=PF02893;InterProScan=IPR004182;ID=match$147515_691_760 :ProSiteProfiles:Name=VASt domain profile.;Signature=PS51778;InterProScan=IPR031968;ID=match$147516_853_1020 :Gene3D:Name=PH-like domain superfamily;Signature=G3DSA:2.30.29.30;InterProScan=IPR011993;ID=match$147517_688_815 :ProSiteProfiles:Name=C2 domain profile.;Signature=PS50004;InterProScan=IPR000008;ID=match$147518_524_637 :Gene3D:Name=C2 domain superfamily;Signature=G3DSA:2.60.40.150;InterProScan=IPR035892;ID=match$147519_522_657 :CDD:Name=C2;Signature=cd00030;InterProScan=Not integrated;ID=match$147520_3_104 :Pfam:Name=VAD1 Analog of StAR-related lipid transfer domain;Signature=PF16016;InterProScan=IPR031968;ID=match$147521_256_404 :Pfam:Name=VAD1 Analog of StAR-related lipid transfer domain;Signature=PF16016;InterProScan=IPR031968;ID=match$147521_857_997 :ProSiteProfiles:Name=VASt domain profile.;Signature=PS51778;InterProScan=IPR031968;ID=match$147522_252_424 :SUPERFAMILY:Name=C2 domain superfamily;Signature=SSF49562;InterProScan=IPR035892;ID=match$147523_537_663 :Gene3D:Name=C2 domain superfamily;Signature=G3DSA:2.60.40.150;InterProScan=IPR035892;ID=match$147524_1_128 :SUPERFAMILY:Name=C2 domain superfamily;Signature=SSF49562;InterProScan=IPR035892;ID=match$147525_2_128 :CDD:Name=C2;Signature=cd00030;InterProScan=Not integrated;ID=match$147526_539_639 :SMART:Name=C2 domain;Signature=SM00239;InterProScan=IPR000008;ID=match$147527_538_637 :SMART:Name=C2 domain;Signature=SM00239;InterProScan=IPR000008;ID=match$147527_2_98 :SMART:Name=GRAM domain;Signature=SM00568;InterProScan=IPR004182;ID=match$147528_690_756 :Pfam:Name=C2 domain;Signature=PF00168;InterProScan=IPR000008;ID=match$147529_538_639 :Pfam:Name=C2 domain;Signature=PF00168;InterProScan=IPR000008;ID=match$147529_17_103
OG0002811	Mp8g07330.1	6222.98	2.75612	0.0753008	36.6015	2.71e-293	3e-291	1474.97	1681.38	1665.63	11328	10464.3	10723.5	KEGG:K04043:dnaK HSPA9 molecular chaperone DnaK; KOG:KOG0102:Molecular chaperones mortalin/PBP74/GRP75 HSP70 superfamily [O]; Coils:Coil; SUPERFAMILY:SSF53067:Actin-like ATPase domain; G3DSA:2.60.34.10:Substrate Binding Domain Of DNAk Chain A; PRINTS:PR00301:70kDa heat shock protein signature; PANTHER:PTHR19375:HEAT SHOCK PROTEIN 70KDA; ProSitePatterns:PS00329:Heat shock hsp70 proteins family signature 2.; G3DSA:3.90.640.10:Actin Chain A; MobiDBLite:consensus disorder prediction; Pfam:PF00012:Hsp70 protein; G3DSA:3.30.420.40; G3DSA:1.20.1270.10; PTHR19375:SF451:HEAT SHOCK 70 KDA PROTEIN MITOCHONDRIAL; SUPERFAMILY:SSF100920:Heat shock protein 70kD (HSP70) peptide-binding domain; Hamap:MF_00332:Chaperone protein DnaK [dnaK].; ProSitePatterns:PS00297:Heat shock hsp70 proteins family signature 1.; TIGRFAM:TIGR02350:prok_dnaK: chaperone protein DnaK; ProSitePatterns:PS01036:Heat shock hsp70 proteins family signature 3.; CDD:cd11733:HSPA9-like_NBD; GO:0016887:ATPase activity; GO:0051082:unfolded protein binding; GO:0006457:protein folding; GO:0005524:ATP binding; MapolyID:Mapoly0013s0060
OG0002811	Ceric.10G045700.1	2166.79	1.58728	0.0447995	35.4308	5.73e-275	2.96e-271	1054.22	1084.26	1102.92	3199.38	3199.71	3360.26	(1 of 2) K03283//K04043 - heat shock 70kDa protein 1/8 (HSPA1_8) // molecular chaperone DnaK (dnaK)
OG0002811	NbL16g07350.1	2453.15	2.17555	0.055492	39.2048	0	0	907.716	870.885	884.696	4207.9	4054.16	3793.53	Pfam:Name=Hsp70 protein;Signature=PF00012;InterProScan=IPR013126;ID=match$98065_59_651:Gene3D:Name=G3DSA:3.30.420.40;Signature=G3DSA:3.30.420.40;InterProScan=Not integrated;ID=match$98066_235_415 :Gene3D:Name=G3DSA:3.30.420.40;Signature=G3DSA:3.30.420.40;InterProScan=Not integrated;ID=match$98067_60_428 :Gene3D:Name=Heat shock protein 70kD C-terminal domain superfamily;Signature=G3DSA:1.20.1270.10;InterProScan=IPR029048;ID=match$98068_556_653 :SUPERFAMILY:Name=Heat shock protein 70kD peptide-binding domain superfamily;Signature=SSF100920;InterProScan=IPR029047;ID=match$98069_433_589 :Gene3D:Name=Heat shock protein 70kD peptide-binding domain superfamily;Signature=G3DSA:2.60.34.10;InterProScan=IPR029047;ID=match$98070_431_555 :SUPERFAMILY:Name=ATPase nucleotide binding domain;Signature=SSF53067;InterProScan=IPR043129;ID=match$98071_240_431 :SUPERFAMILY:Name=ATPase nucleotide binding domain;Signature=SSF53067;InterProScan=IPR043129;ID=match$98072_59_239 :CDD:Name=HSPA9-like_NBD;Signature=cd11733;InterProScan=Not integrated;ID=match$98073_56_431 :Gene3D:Name=G3DSA:3.90.640.10;Signature=G3DSA:3.90.640.10;InterProScan=Not integrated;ID=match$98074_278_365 :PRINTS:Name=70kDa heat shock protein signature;Signature=PR00301;InterProScan=Not integrated;ID=match$98075_383_399 :PRINTS:Name=70kDa heat shock protein signature;Signature=PR00301;InterProScan=Not integrated;ID=match$98075_437_456 :PRINTS:Name=70kDa heat shock protein signature;Signature=PR00301;InterProScan=Not integrated;ID=match$98075_251_261 :PRINTS:Name=70kDa heat shock protein signature;Signature=PR00301;InterProScan=Not integrated;ID=match$98075_518_534 :PRINTS:Name=70kDa heat shock protein signature;Signature=PR00301;InterProScan=Not integrated;ID=match$98075_109_117 :PRINTS:Name=70kDa heat shock protein signature;Signature=PR00301;InterProScan=Not integrated;ID=match$98075_193_213 :PRINTS:Name=70kDa heat shock protein signature;Signature=PR00301;InterProScan=Not integrated;ID=match$98075_86_98 :PRINTS:Name=70kDa heat shock protein signature;Signature=PR00301;InterProScan=Not integrated;ID=match$98075_58_71 :PRINTS:Name=70kDa heat shock protein signature;Signature=PR00301;InterProScan=Not integrated;ID=match$98075_414_434
OG0002843	Mp6g09250.1	1251.81	2.28266	0.116725	19.5559	3.67e-85	7.03e-84	452.324	470.596	359.164	2043.81	2037.31	2147.64	KEGG:K14802:DRS2 ATP8A phospholipid-transporting ATPase [EC:7.6.2.1]; KOG:KOG0206:P-type ATPase [R]; SUPERFAMILY:SSF81665:Calcium ATPase transmembrane domain M; SUPERFAMILY:SSF81660:Metal cation-transporting ATPase ATP-binding domain N; Pfam:PF13246:Cation transport ATPase (P-type); TIGRFAM:TIGR01652:ATPase-Plipid: phospholipid-translocating P-type ATPase flippase; G3DSA:3.40.50.1000; TIGRFAM:TIGR01494:ATPase_P-type: HAD ATPase P-type family IC; MobiDBLite:consensus disorder prediction; PRINTS:PR00119:P-type cation-transporting ATPase superfamily signature; SFLD:SFLDF00027:p-type atpase; G3DSA:1.20.1110.10; CDD:cd02073:P-type_ATPase_APLT_Dnf-like; ProSitePatterns:PS00154:E1-E2 ATPases phosphorylation site.; Pfam:PF16212:Phospholipid-translocating P-type ATPase C-terminal; SUPERFAMILY:SSF81653:Calcium ATPase transduction domain A; G3DSA:3.40.1110.10; PANTHER:PTHR24092:PROBABLE PHOSPHOLIPID-TRANSPORTING ATPASE; SFLD:SFLDG00002:C1.7: P-type atpase like; Pfam:PF16209:Phospholipid-translocating ATPase N-terminal; G3DSA:2.70.150.10; SUPERFAMILY:SSF56784:HAD-like; PTHR24092:SF148:PHOSPHOLIPID-TRANSPORTING ATPASE; GO:0140326:ATPase-coupled intramembrane lipid transporter activity; GO:0016887:ATPase activity; GO:0016021:integral component of membrane; GO:0000166:nucleotide binding; GO:0015914:phospholipid transport; GO:0000287:magnesium ion binding; GO:0005524:ATP binding; MapolyID:Mapoly0152s0029
OG0002843	Ceric.07G050900.1	243.699	2.13419	0.186242	11.4592	2.11e-30	1.96e-28	103.225	101.428	70.4281	445.329	349.194	392.591	(1 of 7) K14802 - phospholipid-transporting ATPase [EC:3.6.3.1] (DRS2 ATP8A)
OG0002843	NbL08g11430.1	1980.63	4.67157	0.0874014	53.4496	0	0	147.888	156.911	145.21	3919.88	3944.73	3569.13	Pfam:Name=E1-E2 ATPase;Signature=PF00122;InterProScan=Not integrated;ID=match$53966_168_409:PRINTS:Name=P-type cation-transporting ATPase superfamily signature;Signature=PR00119;InterProScan=Not integrated;ID=match$53968_453_467 :PRINTS:Name=P-type cation-transporting ATPase superfamily signature;Signature=PR00119;InterProScan=Not integrated;ID=match$53968_867_886 :PRINTS:Name=Sodium/potassium-transporting ATPase signature;Signature=PR00121;InterProScan=Not integrated;ID=match$53969_446_467 :PRINTS:Name=Sodium/potassium-transporting ATPase signature;Signature=PR00121;InterProScan=Not integrated;ID=match$53969_944_964 :CDD:Name=P-type_ATPase_APLT_Dnf-like;Signature=cd02073;InterProScan=Not integrated;ID=match$53973_85_1027 :Pfam:Name=Phospholipid-translocating P-type ATPase C-terminal;Signature=PF16212;InterProScan=IPR032630;ID=match$53974_895_1134 :Pfam:Name=Cation transport ATPase (P-type);Signature=PF13246;InterProScan=Not integrated;ID=match$53975_561_635 :Pfam:Name=Phospholipid-translocating ATPase N-terminal;Signature=PF16209;InterProScan=IPR032631;ID=match$53976_69_133 :Gene3D:Name=G3DSA:2.70.150.10;Signature=G3DSA:2.70.150.10;InterProScan=Not integrated;ID=match$53977_140_310 :SUPERFAMILY:Name=P-type ATPase A domain superfamily;Signature=SSF81653;InterProScan=IPR008250;ID=match$53978_166_307 :SUPERFAMILY:Name=P-type ATPase cytoplasmic domain N;Signature=SSF81660;InterProScan=IPR023299;ID=match$53979_459_726 :Gene3D:Name=P-type ATPase cytoplasmic domain N;Signature=G3DSA:3.40.1110.10;InterProScan=IPR023299;ID=match$53980_554_694 :SUPERFAMILY:Name=HAD-like superfamily;Signature=SSF56784;InterProScan=IPR036412;ID=match$53981_706_915 :Gene3D:Name=HAD superfamily;Signature=G3DSA:3.40.50.1000;InterProScan=IPR023214;ID=match$53985_709_907 :SUPERFAMILY:Name=P-type ATPase transmembrane domain superfamily;Signature=SSF81665;InterProScan=IPR023298;ID=match$53988_83_1134
OG0002843	NbL18g09590.1	286.771	3.04596	0.153335	19.8647	8.22e-88	1.21e-86	69.9478	63.5431	53.3053	487.107	538.944	507.779	Pfam:Name=Phospholipid-translocating P-type ATPase C-terminal;Signature=PF16212;InterProScan=IPR032630;ID=match$102456_899_1138:Pfam:Name=Phospholipid-translocating ATPase N-terminal;Signature=PF16209;InterProScan=IPR032631;ID=match$102457_73_137 :Gene3D:Name=HAD superfamily;Signature=G3DSA:3.40.50.1000;InterProScan=IPR023214;ID=match$102459_713_911 :PRINTS:Name=P-type cation-transporting ATPase superfamily signature;Signature=PR00119;InterProScan=Not integrated;ID=match$102462_457_471 :PRINTS:Name=P-type cation-transporting ATPase superfamily signature;Signature=PR00119;InterProScan=Not integrated;ID=match$102462_871_890 :CDD:Name=P-type_ATPase_APLT_Dnf-like;Signature=cd02073;InterProScan=Not integrated;ID=match$102463_89_1031 :SUPERFAMILY:Name=P-type ATPase transmembrane domain superfamily;Signature=SSF81665;InterProScan=IPR023298;ID=match$102468_87_1138 :Gene3D:Name=G3DSA:2.70.150.10;Signature=G3DSA:2.70.150.10;InterProScan=Not integrated;ID=match$102469_144_314 :SUPERFAMILY:Name=P-type ATPase cytoplasmic domain N;Signature=SSF81660;InterProScan=IPR023299;ID=match$102470_463_730 :SUPERFAMILY:Name=P-type ATPase A domain superfamily;Signature=SSF81653;InterProScan=IPR008250;ID=match$102471_170_311 :Pfam:Name=Cation transport ATPase (P-type);Signature=PF13246;InterProScan=Not integrated;ID=match$102472_565_639 :Gene3D:Name=P-type ATPase cytoplasmic domain N;Signature=G3DSA:3.40.1110.10;InterProScan=IPR023299;ID=match$102473_555_701 :SUPERFAMILY:Name=HAD-like superfamily;Signature=SSF56784;InterProScan=IPR036412;ID=match$102476_444_912 :PRINTS:Name=Sodium/potassium-transporting ATPase signature;Signature=PR00121;InterProScan=Not integrated;ID=match$102477_450_471 :PRINTS:Name=Sodium/potassium-transporting ATPase signature;Signature=PR00121;InterProScan=Not integrated;ID=match$102477_948_968
OG0003371	Mp8g13180.1	19117.2	-2.13438	0.0941667	-22.666	9.71e-114	2.65e-112	28472.3	31351.9	33601	7755.65	7166.27	6356.26	KEGG:K08908:LHCA2 light-harvesting complex I chlorophyll a/b binding protein 2; PANTHER:PTHR21649:CHLOROPHYLL A/B BINDING PROTEIN; SUPERFAMILY:SSF103511:Chlorophyll a-b binding protein; G3DSA:1.10.3460.10; Pfam:PF00504:Chlorophyll A-B binding protein; PTHR21649:SF116:CHLOROPHYLL A-B BINDING PROTEIN CHLOROPLASTIC; GO:0016020:membrane; GO:0009765:photosynthesis light harvesting; MapolyID:Mapoly0083s0003
OG0003371	Ceric.22G073900.3	229.829	-1.77276	0.450016	-3.93933	8.17e-05	0.000924532	511.994	427.344	127.82	113.981	114.775	83.0618	(1 of 2) K08908 - light-harvesting complex I chlorophyll a/b binding protein 2 (LHCA2)
OG0003371	NbL15g05930.1	15366.1	-1.61647	0.0419092	-38.5708	0	0	23350.3	23041.6	23104.8	8201.29	7446.44	7052.16	SUPERFAMILY:Name=SSF103511;Signature=SSF103511;InterProScan=Not integrated;ID=match$196132_59_269:Pfam:Name=Chlorophyll A-B binding protein;Signature=PF00504;InterProScan=IPR022796;ID=match$196133_74_240 :Gene3D:Name=G3DSA:1.10.3460.10;Signature=G3DSA:1.10.3460.10;InterProScan=Not integrated;ID=match$196134_75_260
OG0003371	NbL14g22940.1	24521.9	-1.76516	0.0338923	-52.0815	0	0	37857.7	38010.8	37789.8	11788.3	11008.2	10676.4	Gene3D:Name=G3DSA:1.10.3460.10;Signature=G3DSA:1.10.3460.10;InterProScan=Not integrated;ID=match$81626_147_332:Pfam:Name=Chlorophyll A-B binding protein;Signature=PF00504;InterProScan=IPR022796;ID=match$81627_146_312 :SUPERFAMILY:Name=SSF103511;Signature=SSF103511;InterProScan=Not integrated;ID=match$81628_131_339
OG0003371	NbL14g22930.1	29529.9	-1.80515	0.0409067	-44.1285	0	0	46407.9	46125.7	45198.5	14230.4	12952	12264.7	SUPERFAMILY:Name=SSF103511;Signature=SSF103511;InterProScan=Not integrated;ID=match$194164_60_268:Pfam:Name=Chlorophyll A-B binding protein;Signature=PF00504;InterProScan=IPR022796;ID=match$194165_75_241 :Gene3D:Name=G3DSA:1.10.3460.10;Signature=G3DSA:1.10.3460.10;InterProScan=Not integrated;ID=match$194166_76_261
OG0003371	NbL15g05900.1	4081.62	-1.86204	0.0544142	-34.2197	1.23e-256	4.84e-255	6380	6490.32	6319.4	1954.82	1758.92	1586.29	SUPERFAMILY:Name=SSF103511;Signature=SSF103511;InterProScan=Not integrated;ID=match$107142_1_155:Pfam:Name=Chlorophyll A-B binding protein;Signature=PF00504;InterProScan=IPR022796;ID=match$107143_1_126 :Gene3D:Name=G3DSA:1.10.3460.10;Signature=G3DSA:1.10.3460.10;InterProScan=Not integrated;ID=match$107144_1_146
OG0003541	Mp1g28580.1	21.2115	3.69504	0.901321	4.09958	4.14e-05	0.000113768	5.54301	0	2.84453	34.339	16.7303	67.8124	MobiDBLite:consensus disorder prediction; PTHR35490:SF2:BACTERIOPHAGE N4 ADSORPTION B PROTEIN; Coils:Coil; PANTHER:PTHR35490:BACTERIOPHAGE N4 ADSORPTION B PROTEIN; MapolyID:Mapoly0002s0022
OG0003541	Mp1g28580.3	899.735	2.44593	0.116479	20.9988	6.73e-98	1.55e-96	286.168	247.68	299.752	1633.18	1506.6	1425.03	MobiDBLite:consensus disorder prediction; Coils:Coil; PTHR35490:SF2:BACTERIOPHAGE N4 ADSORPTION B PROTEIN; PANTHER:PTHR35490:BACTERIOPHAGE N4 ADSORPTION B PROTEIN; MapolyID:Mapoly0002s0022
OG0003541	Ceric.24G016200.1	805.972	1.87382	0.0806079	23.2461	1.56e-119	1.02e-116	325.316	343.83	364.98	1331.19	1179.85	1290.66	NA
OG0003541	Ceric.24G016200.2	232.051	1.61806	0.136214	11.8788	1.53e-32	1.52e-30	113.787	119.039	108.71	314.115	384.99	351.662	NA
OG0003541	NbL08g15940.1	2408.85	5.31766	0.0894941	59.4191	0	0	117.838	127.517	110.697	4669.07	4657.79	4770.19	NA
OG0003541	NbL18g14710.1	954.117	4.47273	0.111723	40.034	0	0	85.1601	77.2832	83.2515	1825.86	1837.17	1815.98	NA
OG0003541	NbL19g29480.1	1265.81	3.45318	0.081673	42.2806	0	0	204.59	193.634	232.721	2394.5	2274.13	2295.31	NA
OG0003873	Mp6g06540.1	1078.54	2.47163	0.144549	17.0989	1.51e-65	2.26e-64	281.911	321.876	386.55	2028.45	1808.59	1643.84	KEGG:K09539:DNAJC19 DnaJ homolog subfamily C member 19; KOG:KOG0723:Molecular chaperone (DnaJ superfamily) [O]; PTHR12763:SF49:MITOCHONDRIAL IMPORT INNER MEMBRANE TRANSLOCASE SUBUNIT TIM14-2; SUPERFAMILY:SSF46565:Chaperone J-domain; G3DSA:1.10.287.110; PANTHER:PTHR12763:UNCHARACTERIZED; SMART:SM00271:dnaj_3; CDD:cd06257:DnaJ; MapolyID:Mapoly0226s0002
OG0003873	Ceric.39G052400.1	339.721	1.58189	0.106911	14.7963	1.55e-49	2.51e-47	184.872	174.776	153.803	491.776	532.406	500.694	(1 of 1) PTHR12763//PTHR12763:SF30//PTHR12763:SF31 - UNCHARACTERIZED // MITOCHONDRIAL IMPORT INNER MEMBRANE TRANSLOCASE SUBUNIT TIM14-1 // SUBFAMILY NOT NAMED
OG0003873	NbL18g24380.1	1407.92	5.57554	0.123376	45.1915	0	0	70.1335	36.5416	62.0824	2721.65	2747.45	2809.69	CDD:Name=DnaJ;Signature=cd06257;InterProScan=IPR001623;ID=match$21057_67_111:SUPERFAMILY:Name=Chaperone J-domain superfamily;Signature=SSF46565;InterProScan=IPR036869;ID=match$21058_53_115 :SMART:Name=DnaJ domain;Signature=SM00271;InterProScan=IPR001623;ID=match$21059_62_116 :Gene3D:Name=Chaperone J-domain superfamily;Signature=G3DSA:1.10.287.110;InterProScan=IPR036869;ID=match$21060_49_116 :ProSiteProfiles:Name=dnaJ domain profile.;Signature=PS50076;InterProScan=IPR001623;ID=match$21062_63_122
OG0003920	Mp2g00440.1	7.04386	6.32185	1.58119	3.99817	6.38e-05	0.000172124	0	0	0	6.4381	19.7023	16.1228	KEGG:K01988:A4GALT lactosylceramide 4-alpha-galactosyltransferase [EC:2.4.1.228]; KOG:KOG1928:Alpha-14-N-acetylglucosaminyltransferase N-term missing [G]; MobiDBLite:consensus disorder prediction; Pfam:PF04572:Alpha 14-glycosyltransferase conserved region; G3DSA:3.90.550.20; PANTHER:PTHR46781:ALPHA 14-GLYCOSYLTRANSFERASE FAMILY PROTEIN; Pfam:PF04488:Glycosyltransferase sugar-binding region containing DXD motif; SUPERFAMILY:SSF53448:Nucleotide-diphospho-sugar transferases; MapolyID:Mapoly0028s0107
OG0003920	Ceric.31G017000.1	48.0286	1.66201	0.297563	5.5854	2.33e-08	4.78e-07	22.1456	20.825	25.8587	79.0388	69.5962	70.7074	(1 of 2) K01988 - lactosylceramide 4-alpha-galactosyltransferase (A4GALT)
OG0003920	NbL02g25970.1	52.963	-2.82004	0.342806	-8.22634	1.93e-16	8.3e-16	90.3343	107.106	81.5244	10.8004	19.4404	8.57244	Pfam:Name=Glycosyltransferase sugar-binding region containing DXD motif;Signature=PF04488;InterProScan=IPR007577;ID=match$173134_189_310:Gene3D:Name=G3DSA:3.90.550.20;Signature=G3DSA:3.90.550.20;InterProScan=Not integrated;ID=match$173135_176_374 :SUPERFAMILY:Name=Nucleotide-diphospho-sugar transferases;Signature=SSF53448;InterProScan=IPR029044;ID=match$173136_177_451 :Pfam:Name=Alpha 14-glycosyltransferase conserved region;Signature=PF04572;InterProScan=IPR007652;ID=match$173137_328_451
OG0004433	Mp7g18250.1	814.262	-1.61456	0.123825	-13.0391	7.34e-39	6.84e-38	1286.38	1292.18	1104.56	359.58	407.956	434.915	KOG:KOG2345:Serine/threonine protein kinase/TGF-beta stimulated factor [KIT]; KOG:KOG4237:Extracellular matrix protein slit contains leucine-rich and EGF-like repeats [WT]; ProSitePatterns:PS00107:Protein kinases ATP-binding region signature.; G3DSA:1.10.510.10:Transferase(Phosphotransferase) domain 1; Pfam:PF08263:Leucine rich repeat N-terminal domain; SUPERFAMILY:SSF52058:L domain-like; Pfam:PF13855:Leucine rich repeat; G3DSA:3.30.200.20:Phosphorylase Kinase domain 1; PTHR48055:SF6:LEUCINE-RICH REPEAT RECEPTOR PROTEIN KINASE EMS1; SUPERFAMILY:SSF56112:Protein kinase-like (PK-like); ProSiteProfiles:PS50011:Protein kinase domain profile.; G3DSA:3.80.10.10:Ribonuclease Inhibitor; ProSitePatterns:PS00108:Serine/Threonine protein kinases active-site signature.; PANTHER:PTHR48055:LEUCINE-RICH REPEAT RECEPTOR PROTEIN KINASE EMS1; Pfam:PF07714:Protein tyrosine and serine/threonine kinase; CDD:cd14066:STKc_IRAK; SMART:SM00220:serkin_6; SMART:SM00369:LRR_typ_2; GO:0004672:protein kinase activity; GO:0005515:protein binding; GO:0006468:protein phosphorylation; GO:0005524:ATP binding; MapolyID:Mapoly0102s0015
OG0004433	Ceric.31G064200.1	28.6559	2.71708	0.504766	5.38285	7.33e-08	1.4e-06	4.91712	11.9233	5.97619	56.4444	43.4766	49.198	(1 of 2) PTHR27000//PTHR27000:SF197 - FAMILY NOT NAMED // INFLORESCENCE AND ROOT APICES RECEPTOR-LIKE KINASE
OG0004433	NbL06g19550.1	167.873	-1.70261	0.169274	-10.0583	8.44e-24	4.66e-23	242.527	265.605	263.61	71.847	92.964	70.6842	ProSiteProfiles:Name=Protein kinase domain profile.;Signature=PS50011;InterProScan=IPR000719;ID=match$238566_611_883:SUPERFAMILY:Name=Protein kinase-like domain superfamily;Signature=SSF56112;InterProScan=IPR011009;ID=match$238567_614_884 :Pfam:Name=Leucine rich repeat;Signature=PF13855;InterProScan=IPR001611;ID=match$238568_384_443 :Pfam:Name=Leucine rich repeat;Signature=PF13855;InterProScan=IPR001611;ID=match$238568_145_203 :Pfam:Name=Leucine rich repeat;Signature=PF13855;InterProScan=IPR001611;ID=match$238568_268_323 :Pfam:Name=Leucine Rich repeat;Signature=PF13516;InterProScan=IPR001611;ID=match$238569_334_349 :Gene3D:Name=Leucine-rich repeat domain superfamily;Signature=G3DSA:3.80.10.10;InterProScan=IPR032675;ID=match$238570_29_138 :Gene3D:Name=Leucine-rich repeat domain superfamily;Signature=G3DSA:3.80.10.10;InterProScan=IPR032675;ID=match$238571_139_267 :Pfam:Name=Leucine rich repeat N-terminal domain;Signature=PF08263;InterProScan=IPR013210;ID=match$238573_26_65 :PRINTS:Name=Leucine-rich repeat signature;Signature=PR00019;InterProScan=Not integrated;ID=match$238574_358_371 :PRINTS:Name=Leucine-rich repeat signature;Signature=PR00019;InterProScan=Not integrated;ID=match$238574_120_133 :SMART:Name=Leucine-rich repeat typical subtype;Signature=SM00369;InterProScan=IPR003591;ID=match$238575_382_406 :SMART:Name=Leucine-rich repeat typical subtype;Signature=SM00369;InterProScan=IPR003591;ID=match$238575_117_141 :SMART:Name=Leucine-rich repeat typical subtype;Signature=SM00369;InterProScan=IPR003591;ID=match$238575_454_478 :SMART:Name=Leucine-rich repeat typical subtype;Signature=SM00369;InterProScan=IPR003591;ID=match$238575_358_380 :SMART:Name=Leucine-rich repeat typical subtype;Signature=SM00369;InterProScan=IPR003591;ID=match$238575_310_334 :SMART:Name=Leucine-rich repeat typical subtype;Signature=SM00369;InterProScan=IPR003591;ID=match$238575_286_309 :SMART:Name=Leucine-rich repeat typical subtype;Signature=SM00369;InterProScan=IPR003591;ID=match$238575_190_213 :SMART:Name=Leucine-rich repeat typical subtype;Signature=SM00369;InterProScan=IPR003591;ID=match$238575_214_238 :Gene3D:Name=Transferase(Phosphotransferase) domain 1;Signature=G3DSA:1.10.510.10;InterProScan=Not integrated;ID=match$238576_688_891 :SUPERFAMILY:Name=Leucine-rich repeat domain superfamily;Signature=SSF52058;InterProScan=Not integrated;ID=match$238577_184_526 :Gene3D:Name=Leucine-rich repeat domain superfamily;Signature=G3DSA:3.80.10.10;InterProScan=IPR032675;ID=match$238578_268_373 :Gene3D:Name=Leucine-rich repeat domain superfamily;Signature=G3DSA:3.80.10.10;InterProScan=IPR032675;ID=match$238578_374_502 :CDD:Name=STKc_IRAK;Signature=cd14066;InterProScan=Not integrated;ID=match$238579_617_883 :Pfam:Name=Protein kinase domain;Signature=PF00069;InterProScan=IPR000719;ID=match$238580_614_819 :Gene3D:Name=Phosphorylase Kinase domain 1;Signature=G3DSA:3.30.200.20;InterProScan=Not integrated;ID=match$238581_605_687 :SUPERFAMILY:Name=Leucine-rich repeat domain superfamily;Signature=SSF52058;InterProScan=Not integrated;ID=match$238582_25_278
OG0004433	NbL12g14520.1	40.3259	-2.1089	0.365931	-5.7631	8.26e-09	2.45e-08	68.894	51.8414	76.2514	12.2043	10.5073	22.2567	SUPERFAMILY:Name=Leucine-rich repeat domain superfamily;Signature=SSF52058;InterProScan=Not integrated;ID=match$167056_41_372:SMART:Name=Leucine-rich repeat typical subtype;Signature=SM00369;InterProScan=IPR003591;ID=match$167057_190_213 :SMART:Name=Leucine-rich repeat typical subtype;Signature=SM00369;InterProScan=IPR003591;ID=match$167057_506_529 :SMART:Name=Leucine-rich repeat typical subtype;Signature=SM00369;InterProScan=IPR003591;ID=match$167057_530_554 :SMART:Name=Leucine-rich repeat typical subtype;Signature=SM00369;InterProScan=IPR003591;ID=match$167057_214_238 :SMART:Name=Leucine-rich repeat typical subtype;Signature=SM00369;InterProScan=IPR003591;ID=match$167057_117_141 :SMART:Name=Leucine-rich repeat typical subtype;Signature=SM00369;InterProScan=IPR003591;ID=match$167057_459_482 :SMART:Name=Leucine-rich repeat typical subtype;Signature=SM00369;InterProScan=IPR003591;ID=match$167057_286_310 :SMART:Name=Leucine-rich repeat typical subtype;Signature=SM00369;InterProScan=IPR003591;ID=match$167057_334_358 :SMART:Name=Leucine-rich repeat typical subtype;Signature=SM00369;InterProScan=IPR003591;ID=match$167057_434_458 :PRINTS:Name=Leucine-rich repeat signature;Signature=PR00019;InterProScan=Not integrated;ID=match$167058_241_254 :PRINTS:Name=Leucine-rich repeat signature;Signature=PR00019;InterProScan=Not integrated;ID=match$167058_434_447 :SUPERFAMILY:Name=Protein kinase-like domain superfamily;Signature=SSF56112;InterProScan=IPR011009;ID=match$167059_690_958 :Gene3D:Name=Phosphorylase Kinase domain 1;Signature=G3DSA:3.30.200.20;InterProScan=Not integrated;ID=match$167061_672_762 :Pfam:Name=Leucine Rich Repeat;Signature=PF00560;InterProScan=IPR001611;ID=match$167062_460_482 :Gene3D:Name=Leucine-rich repeat domain superfamily;Signature=G3DSA:3.80.10.10;InterProScan=IPR032675;ID=match$167063_185_279 :Gene3D:Name=Leucine-rich repeat domain superfamily;Signature=G3DSA:3.80.10.10;InterProScan=IPR032675;ID=match$167064_280_378 :Pfam:Name=Leucine rich repeat N-terminal domain;Signature=PF08263;InterProScan=IPR013210;ID=match$167065_27_66 :Gene3D:Name=Leucine-rich repeat domain superfamily;Signature=G3DSA:3.80.10.10;InterProScan=IPR032675;ID=match$167066_27_184 :ProSiteProfiles:Name=Protein kinase domain profile.;Signature=PS50011;InterProScan=IPR000719;ID=match$167068_686_972 :Pfam:Name=Protein tyrosine and serine/threonine kinase;Signature=PF07714;InterProScan=IPR001245;ID=match$167069_688_953 :Gene3D:Name=Leucine-rich repeat domain superfamily;Signature=G3DSA:3.80.10.10;InterProScan=IPR032675;ID=match$167070_457_578 :Pfam:Name=Leucine rich repeat;Signature=PF13855;InterProScan=IPR001611;ID=match$167071_145_203 :Pfam:Name=Leucine rich repeat;Signature=PF13855;InterProScan=IPR001611;ID=match$167071_267_323 :Gene3D:Name=Leucine-rich repeat domain superfamily;Signature=G3DSA:3.80.10.10;InterProScan=IPR032675;ID=match$167072_379_456 :Gene3D:Name=Transferase(Phosphotransferase) domain 1;Signature=G3DSA:1.10.510.10;InterProScan=Not integrated;ID=match$167073_763_969 :SUPERFAMILY:Name=Leucine-rich repeat domain superfamily;Signature=SSF52058;InterProScan=Not integrated;ID=match$167074_288_559 :CDD:Name=STKc_IRAK;Signature=cd14066;InterProScan=Not integrated;ID=match$167075_692_956
OG0004433	NbL10g06100.1	33.9706	-3.3183	0.452517	-7.33299	2.25e-13	8.52e-13	71.8894	59.6176	55.1215	1.35603	9.69907	6.13979	Gene3D:Name=Leucine-rich repeat domain superfamily;Signature=G3DSA:3.80.10.10;InterProScan=IPR032675;ID=match$165271_288_579:SUPERFAMILY:Name=Protein kinase-like domain superfamily;Signature=SSF56112;InterProScan=IPR011009;ID=match$165272_690_958 :SUPERFAMILY:Name=Leucine-rich repeat domain superfamily;Signature=SSF52058;InterProScan=Not integrated;ID=match$165273_287_559 :Pfam:Name=Leucine rich repeat N-terminal domain;Signature=PF08263;InterProScan=IPR013210;ID=match$165274_27_66 :Gene3D:Name=Phosphorylase Kinase domain 1;Signature=G3DSA:3.30.200.20;InterProScan=Not integrated;ID=match$165275_674_762 :Gene3D:Name=Transferase(Phosphotransferase) domain 1;Signature=G3DSA:1.10.510.10;InterProScan=Not integrated;ID=match$165276_763_969 :SMART:Name=Leucine-rich repeat typical subtype;Signature=SM00369;InterProScan=IPR003591;ID=match$165278_117_141 :SMART:Name=Leucine-rich repeat typical subtype;Signature=SM00369;InterProScan=IPR003591;ID=match$165278_190_213 :SMART:Name=Leucine-rich repeat typical subtype;Signature=SM00369;InterProScan=IPR003591;ID=match$165278_530_554 :SMART:Name=Leucine-rich repeat typical subtype;Signature=SM00369;InterProScan=IPR003591;ID=match$165278_310_334 :SMART:Name=Leucine-rich repeat typical subtype;Signature=SM00369;InterProScan=IPR003591;ID=match$165278_214_238 :SMART:Name=Leucine-rich repeat typical subtype;Signature=SM00369;InterProScan=IPR003591;ID=match$165278_434_461 :SMART:Name=Leucine-rich repeat typical subtype;Signature=SM00369;InterProScan=IPR003591;ID=match$165278_506_529 :SMART:Name=Leucine-rich repeat typical subtype;Signature=SM00369;InterProScan=IPR003591;ID=match$165278_286_309 :SMART:Name=Leucine-rich repeat typical subtype;Signature=SM00369;InterProScan=IPR003591;ID=match$165278_166_189 :Pfam:Name=Leucine rich repeat;Signature=PF13855;InterProScan=IPR001611;ID=match$165279_267_323 :Pfam:Name=Leucine rich repeat;Signature=PF13855;InterProScan=IPR001611;ID=match$165279_145_203 :Pfam:Name=Protein tyrosine and serine/threonine kinase;Signature=PF07714;InterProScan=IPR001245;ID=match$165280_688_953 :Gene3D:Name=Leucine-rich repeat domain superfamily;Signature=G3DSA:3.80.10.10;InterProScan=IPR032675;ID=match$165281_184_282 :ProSiteProfiles:Name=Protein kinase domain profile.;Signature=PS50011;InterProScan=IPR000719;ID=match$165283_686_972 :SUPERFAMILY:Name=Leucine-rich repeat domain superfamily;Signature=SSF52058;InterProScan=Not integrated;ID=match$165284_45_371 :Gene3D:Name=Leucine-rich repeat domain superfamily;Signature=G3DSA:3.80.10.10;InterProScan=IPR032675;ID=match$165285_27_183 :CDD:Name=STKc_IRAK;Signature=cd14066;InterProScan=Not integrated;ID=match$165286_692_956
OG0004552	Mp5g15430.1	1050.82	-2.0024	0.115641	-17.3156	3.59e-67	5.51e-66	1629.59	1632.46	1784.16	409.086	474.732	374.904	TIGRFAM:TIGR01569:A_tha_TIGR01569: plant integral membrane protein TIGR01569; Pfam:PF04535:Domain of unknown function (DUF588); PTHR11615:SF212:CASP-LIKE PROTEIN 2A1; PANTHER:PTHR11615:NITRATE FORMATE IRON DEHYDROGENASE; MapolyID:Mapoly0071s0066
OG0004552	Ceric.34G063300.1	37.455	2.96835	0.581721	5.10271	3.35e-07	5.87e-06	11.0262	12.6692	2.65932	54.9238	72.6728	70.7785	(1 of 37) PF04535 - Domain of unknown function (DUF588) (DUF588)
OG0004552	NbL01g07740.1	31.5428	-2.09177	0.441442	-4.73849	2.15e-06	5.42e-06	49.6969	52.1776	52.5652	5.30918	6.53694	22.9709	Pfam:Name=Domain of unknown function (DUF588);Signature=PF04535;InterProScan=IPR006702;ID=match$80463_16_153
OG0004552	NbL18g20990.1	167.582	-2.35525	0.180035	-13.0822	4.16e-39	3.26e-38	285.245	307.691	250.006	47.7003	58.8671	55.9834	Pfam:Name=Domain of unknown function (DUF588);Signature=PF04535;InterProScan=IPR006702;ID=match$197442_10_143
OG0004552	NbL05g14190.1	432.962	-3.31228	0.128708	-25.7348	4.78e-146	1.08e-144	789.861	748.8	825.076	65.4515	79.7944	88.7877	Pfam:Name=Domain of unknown function (DUF588);Signature=PF04535;InterProScan=IPR006702;ID=match$16315_58_198
OG0006339	Mp6g08530.1	11716.2	4.23176	0.0933368	45.3386	0	0	1052.49	1289.46	1219.45	24011.4	21814.7	20909.9	KOG:KOG0580:Serine/threonine protein kinase [D]; MobiDBLite:consensus disorder prediction; ProSitePatterns:PS00108:Serine/Threonine protein kinases active-site signature.; G3DSA:1.10.510.10:Transferase(Phosphotransferase) domain 1; SUPERFAMILY:SSF56112:Protein kinase-like (PK-like); G3DSA:3.30.200.20:Phosphorylase Kinase domain 1; ProSiteProfiles:PS50011:Protein kinase domain profile.; SMART:SM00220:serkin_6; PANTHER:PTHR45637:FLIPPASE KINASE 1-RELATED; Pfam:PF00069:Protein kinase domain; ProSitePatterns:PS00107:Protein kinases ATP-binding region signature.; GO:0004672:protein kinase activity; GO:0005524:ATP binding; GO:0006468:protein phosphorylation; MapolyID:Mapoly0060s0068
OG0006339	Ceric.38G039500.1	779.127	3.46435	0.0964372	35.9233	1.32e-282	7.66e-279	109.628	149.326	127.698	1474.16	1372.57	1441.38	(1 of 11) KOG0610 - Putative serine/threonine protein kinase
OG0006339	NbL17g08630.1	41.4192	-1.88462	0.335582	-5.61597	1.95e-08	5.66e-08	71.3828	59.3039	65.9099	12.1387	19.4495	20.3302	ProSiteProfiles:Name=Protein kinase domain profile.;Signature=PS50011;InterProScan=IPR000719;ID=match$94697_16_346:SMART:Name=Protein kinase domain;Signature=SM00220;InterProScan=IPR000719;ID=match$94698_16_346 :Pfam:Name=Protein kinase domain;Signature=PF00069;InterProScan=IPR000719;ID=match$94699_246_346 :Pfam:Name=Protein kinase domain;Signature=PF00069;InterProScan=IPR000719;ID=match$94699_19_176 :Gene3D:Name=Transferase(Phosphotransferase) domain 1;Signature=G3DSA:1.10.510.10;InterProScan=Not integrated;ID=match$94700_244_365 :SUPERFAMILY:Name=Protein kinase-like domain superfamily;Signature=SSF56112;InterProScan=IPR011009;ID=match$94701_7_365 :Gene3D:Name=Transferase(Phosphotransferase) domain 1;Signature=G3DSA:1.10.510.10;InterProScan=Not integrated;ID=match$94702_102_173 :Gene3D:Name=Phosphorylase Kinase domain 1;Signature=G3DSA:3.30.200.20;InterProScan=Not integrated;ID=match$94703_16_101
OG0007074	Mp1g25120.1	8646.21	-2.21019	0.0824778	-26.7974	3.47e-158	1.4e-156	13379.8	13950.4	15328.7	3253.81	3138.68	2825.85	KEGG:K02109:ATPF0B atpF F-type H+-transporting ATPase subunit b; PTHR33445:SF2:ATP SYNTHASE SUBUNIT B' CHLOROPLASTIC; Hamap:MF_01399:ATP synthase subunit b' [atpF2].; PANTHER:PTHR33445:ATP SYNTHASE SUBUNIT B' CHLOROPLASTIC; Coils:Coil; Pfam:PF00430:ATP synthase B/B' CF(0); Hamap:MF_01398:ATP synthase subunit b [atpF].; CDD:cd06503:ATP-synt_Fo_b; GO:0015078:proton transmembrane transporter activity; GO:0015986:ATP synthesis coupled proton transport; GO:0045263:proton-transporting ATP synthase complex coupling factor F(o); MapolyID:Mapoly0061s0013
OG0007074	Ceric.17G082700.3	256.324	-11.3325	2.59256	-4.37118	1.24e-05	0.000165622	645.241	886.758	5.94651	0	0	0	(1 of 6) K02109 - F-type H+-transporting ATPase subunit b (ATPF0B atpF)
OG0007074	NbL09g11000.1	34.3193	-2.50618	0.412239	-6.07942	1.21e-09	3.76e-09	61.6241	54.191	57.6441	18.2822	9.0846	5.0902	Pfam:Name=ATP synthase B/B' CF(0);Signature=PF00430;InterProScan=IPR002146;ID=match$137043_3_85
OG0007086	Mp8g10280.1	3341.88	-1.73258	0.112902	-15.3459	3.77e-53	4.56e-52	4681.79	5914.39	4819.46	1643.45	1588.1	1404.1	KEGG:K03403:chlH bchH magnesium chelatase subunit H [EC:6.6.1.1]; Coils:Coil; PTHR44119:SF1:MAGNESIUM-CHELATASE SUBUNIT CHLH CHLOROPLASTIC; TIGRFAM:TIGR02025:BchH: magnesium chelatase H subunit; Pfam:PF11965:Domain of unknown function (DUF3479); CDD:cd10150:CobN_like; PANTHER:PTHR44119:MAGNESIUM-CHELATASE SUBUNIT CHLH CHLOROPLASTIC; Pfam:PF02514:CobN/Magnesium Chelatase; GO:0016851:magnesium chelatase activity; GO:0009058:biosynthetic process; GO:0015995:chlorophyll biosynthetic process; MapolyID:Mapoly0008s0194
OG0007086	Ceric.29G000200.2	4038.35	-2.16875	0.528981	-4.09986	4.13e-05	0.000499121	8852.07	7308.7	3659.87	886.664	2276.36	1246.43	(1 of 2) K03403 - magnesium chelatase subunit H (chlH bchH)
OG0007086	NbL13g18540.1	36465.1	-1.6374	0.0364842	-44.8798	0	0	56435.2	54419.9	54691.3	18643	17963.8	16637.5	Pfam:Name=CobN/Magnesium Chelatase;Signature=PF02514;InterProScan=IPR003672;ID=match$51838_2_528:CDD:Name=CobN_like;Signature=cd10150;InterProScan=IPR003672;ID=match$51839_1_714 :Pfam:Name=CobN/Magnesium Chelatase;Signature=PF02514;InterProScan=IPR003672;ID=match$51840_558_728
OG0007086	NbL03g00750.1	39887.7	-1.80192	0.0327158	-55.0781	0	0	62953.1	61068.8	61938.3	18556.1	17870.9	16938.8	Pfam:Name=Domain of unknown function (DUF3479);Signature=PF11965;InterProScan=IPR022571;ID=match$54071_80_241:CDD:Name=CobN_like;Signature=cd10150;InterProScan=IPR003672;ID=match$54072_155_1253 :Pfam:Name=CobN/Magnesium Chelatase;Signature=PF02514;InterProScan=IPR003672;ID=match$54073_245_1362

### Sheet: 11. OrthoDEGS_syrP
Ortholog	Gene	baseMean	log2FoldChange	lfcSE	stat	pvalue	padj	mock_1	mock_2	mock_3	treatment_1	treatment_2	treatment_3	Function
OG0000016	Mp5g10700.1	13158.1	1.58995	0.0695835	22.8496	1.48e-115	7.5e-113	6121.38	7053.09	6521.62	20040.7	20164.5	19047.5	KEGG:K00430:E1.11.1.7 peroxidase [EC:1.11.1.7]; ProSiteProfiles:PS50873:Plant heme peroxidase family profile.; Pfam:PF00141:Peroxidase; PANTHER:PTHR31388:PEROXIDASE 72-RELATED; ProSitePatterns:PS00435:Peroxidases proximal heme-ligand signature.; G3DSA:1.10.420.10:Peroxidase; PRINTS:PR00458:Haem peroxidase superfamily signature; SUPERFAMILY:SSF48113:Heme-dependent peroxidases; CDD:cd00693:secretory_peroxidase; G3DSA:1.10.520.10; PRINTS:PR00461:Plant peroxidase signature; ProSitePatterns:PS00436:Peroxidases active site signature.; PTHR31388:SF176:PEROXIDASE 22-RELATED; GO:0006979:response to oxidative stress; GO:0020037:heme binding; GO:0004601:peroxidase activity; GO:0042744:hydrogen peroxide catabolic process; MapolyID:Mapoly0048s0002
OG0000016	Ceric.06G036700.2	15.2257	19.7946	3.49077	5.67055	1.42e-08	4.09e-07	0	0	0	0	0	91.3544	(1 of 72) K00430 - peroxidase (E1.11.1.7)
OG0000016	NbL13g15260.1	452.497	12.1048	1.18104	10.2492	1.19e-24	6.24e-24	0	0	0	950.308	906.312	858.363	Gene3D:Name=G3DSA:1.10.420.10;Signature=G3DSA:1.10.420.10;InterProScan=Not integrated;ID=match$252083_186_321:CDD:Name=secretory_peroxidase;Signature=cd00693;InterProScan=IPR033905;ID=match$252084_48_338 :PRINTS:Name=Haem peroxidase superfamily signature;Signature=PR00458;InterProScan=IPR002016;ID=match$252085_142_159 :PRINTS:Name=Haem peroxidase superfamily signature;Signature=PR00458;InterProScan=IPR002016;ID=match$252085_160_172 :PRINTS:Name=Haem peroxidase superfamily signature;Signature=PR00458;InterProScan=IPR002016;ID=match$252085_208_223 :PRINTS:Name=Haem peroxidase superfamily signature;Signature=PR00458;InterProScan=IPR002016;ID=match$252085_262_277 :PRINTS:Name=Haem peroxidase superfamily signature;Signature=PR00458;InterProScan=IPR002016;ID=match$252085_80_94 :PRINTS:Name=Plant peroxidase signature;Signature=PR00461;InterProScan=IPR000823;ID=match$252086_276_293 :PRINTS:Name=Plant peroxidase signature;Signature=PR00461;InterProScan=IPR000823;ID=match$252086_58_77 :PRINTS:Name=Plant peroxidase signature;Signature=PR00461;InterProScan=IPR000823;ID=match$252086_260_275 :PRINTS:Name=Plant peroxidase signature;Signature=PR00461;InterProScan=IPR000823;ID=match$252086_316_329 :PRINTS:Name=Plant peroxidase signature;Signature=PR00461;InterProScan=IPR000823;ID=match$252086_82_102 :PRINTS:Name=Plant peroxidase signature;Signature=PR00461;InterProScan=IPR000823;ID=match$252086_122_135 :PRINTS:Name=Plant peroxidase signature;Signature=PR00461;InterProScan=IPR000823;ID=match$252086_141_151 :PRINTS:Name=Plant peroxidase signature;Signature=PR00461;InterProScan=IPR000823;ID=match$252086_207_219 :PRINTS:Name=Plant peroxidase signature;Signature=PR00461;InterProScan=IPR000823;ID=match$252086_160_175 :ProSiteProfiles:Name=Plant heme peroxidase family profile.;Signature=PS50873;InterProScan=IPR002016;ID=match$252087_48_342 :Pfam:Name=Peroxidase;Signature=PF00141;InterProScan=IPR002016;ID=match$252088_68_306 :Gene3D:Name=G3DSA:1.10.520.10;Signature=G3DSA:1.10.520.10;InterProScan=Not integrated;ID=match$252089_52_338 :SUPERFAMILY:Name=Haem peroxidase superfamily;Signature=SSF48113;InterProScan=IPR010255;ID=match$252090_48_342
OG0000016	NbL03g03910.1	758.865	8.09626	0.378362	21.3982	1.39e-101	2.05e-100	7.3655	2.73042	5.82293	1468.04	1529.26	1539.97	Gene3D:Name=G3DSA:1.10.420.10;Signature=G3DSA:1.10.420.10;InterProScan=Not integrated;ID=match$50813_165_300:CDD:Name=secretory_peroxidase;Signature=cd00693;InterProScan=IPR033905;ID=match$50814_27_320 :ProSiteProfiles:Name=Plant heme peroxidase family profile.;Signature=PS50873;InterProScan=IPR002016;ID=match$50815_27_321 :PRINTS:Name=Haem peroxidase superfamily signature;Signature=PR00458;InterProScan=IPR002016;ID=match$50816_59_73 :PRINTS:Name=Haem peroxidase superfamily signature;Signature=PR00458;InterProScan=IPR002016;ID=match$50816_187_202 :PRINTS:Name=Haem peroxidase superfamily signature;Signature=PR00458;InterProScan=IPR002016;ID=match$50816_241_256 :PRINTS:Name=Haem peroxidase superfamily signature;Signature=PR00458;InterProScan=IPR002016;ID=match$50816_121_138 :PRINTS:Name=Haem peroxidase superfamily signature;Signature=PR00458;InterProScan=IPR002016;ID=match$50816_139_151 :SUPERFAMILY:Name=Haem peroxidase superfamily;Signature=SSF48113;InterProScan=IPR010255;ID=match$50817_27_321 :Pfam:Name=Peroxidase;Signature=PF00141;InterProScan=IPR002016;ID=match$50818_45_285 :Gene3D:Name=G3DSA:1.10.520.10;Signature=G3DSA:1.10.520.10;InterProScan=Not integrated;ID=match$50819_31_321 :PRINTS:Name=Plant peroxidase signature;Signature=PR00461;InterProScan=IPR000823;ID=match$50820_120_130 :PRINTS:Name=Plant peroxidase signature;Signature=PR00461;InterProScan=IPR000823;ID=match$50820_37_56 :PRINTS:Name=Plant peroxidase signature;Signature=PR00461;InterProScan=IPR000823;ID=match$50820_139_154 :PRINTS:Name=Plant peroxidase signature;Signature=PR00461;InterProScan=IPR000823;ID=match$50820_255_272 :PRINTS:Name=Plant peroxidase signature;Signature=PR00461;InterProScan=IPR000823;ID=match$50820_101_114 :PRINTS:Name=Plant peroxidase signature;Signature=PR00461;InterProScan=IPR000823;ID=match$50820_186_198 :PRINTS:Name=Plant peroxidase signature;Signature=PR00461;InterProScan=IPR000823;ID=match$50820_239_254 :PRINTS:Name=Plant peroxidase signature;Signature=PR00461;InterProScan=IPR000823;ID=match$50820_61_81 :PRINTS:Name=Plant peroxidase signature;Signature=PR00461;InterProScan=IPR000823;ID=match$50820_295_308
OG0000016	NbL03g03920.1	1064.23	7.35794	0.251097	29.3032	9.45e-189	2.39e-187	9.46993	12.2869	16.4983	2016.65	2209.73	2120.76	SUPERFAMILY:Name=Haem peroxidase superfamily;Signature=SSF48113;InterProScan=IPR010255;ID=match$30729_27_321:CDD:Name=secretory_peroxidase;Signature=cd00693;InterProScan=IPR033905;ID=match$30730_27_320 :Gene3D:Name=G3DSA:1.10.420.10;Signature=G3DSA:1.10.420.10;InterProScan=Not integrated;ID=match$30731_165_300 :ProSiteProfiles:Name=Plant heme peroxidase family profile.;Signature=PS50873;InterProScan=IPR002016;ID=match$30732_27_321 :PRINTS:Name=Haem peroxidase superfamily signature;Signature=PR00458;InterProScan=IPR002016;ID=match$30733_59_73 :PRINTS:Name=Haem peroxidase superfamily signature;Signature=PR00458;InterProScan=IPR002016;ID=match$30733_187_202 :PRINTS:Name=Haem peroxidase superfamily signature;Signature=PR00458;InterProScan=IPR002016;ID=match$30733_121_138 :PRINTS:Name=Haem peroxidase superfamily signature;Signature=PR00458;InterProScan=IPR002016;ID=match$30733_241_256 :PRINTS:Name=Haem peroxidase superfamily signature;Signature=PR00458;InterProScan=IPR002016;ID=match$30733_139_151 :Pfam:Name=Peroxidase;Signature=PF00141;InterProScan=IPR002016;ID=match$30734_45_285 :Gene3D:Name=G3DSA:1.10.520.10;Signature=G3DSA:1.10.520.10;InterProScan=Not integrated;ID=match$30735_31_321 :PRINTS:Name=Plant peroxidase signature;Signature=PR00461;InterProScan=IPR000823;ID=match$30736_120_130 :PRINTS:Name=Plant peroxidase signature;Signature=PR00461;InterProScan=IPR000823;ID=match$30736_239_254 :PRINTS:Name=Plant peroxidase signature;Signature=PR00461;InterProScan=IPR000823;ID=match$30736_255_272 :PRINTS:Name=Plant peroxidase signature;Signature=PR00461;InterProScan=IPR000823;ID=match$30736_37_56 :PRINTS:Name=Plant peroxidase signature;Signature=PR00461;InterProScan=IPR000823;ID=match$30736_139_154 :PRINTS:Name=Plant peroxidase signature;Signature=PR00461;InterProScan=IPR000823;ID=match$30736_101_114 :PRINTS:Name=Plant peroxidase signature;Signature=PR00461;InterProScan=IPR000823;ID=match$30736_186_198 :PRINTS:Name=Plant peroxidase signature;Signature=PR00461;InterProScan=IPR000823;ID=match$30736_61_81 :PRINTS:Name=Plant peroxidase signature;Signature=PR00461;InterProScan=IPR000823;ID=match$30736_295_308
OG0000016	NbL02g17830.1	16.5306	7.33008	1.25653	5.83359	5.42e-09	1.57e-08	0	0	0	29.6254	43.2033	26.355	PRINTS:Name=Plant peroxidase signature;Signature=PR00461;InterProScan=IPR000823;ID=match$247008_103_116:PRINTS:Name=Plant peroxidase signature;Signature=PR00461;InterProScan=IPR000823;ID=match$247008_188_200 :PRINTS:Name=Plant peroxidase signature;Signature=PR00461;InterProScan=IPR000823;ID=match$247008_39_58 :PRINTS:Name=Plant peroxidase signature;Signature=PR00461;InterProScan=IPR000823;ID=match$247008_247_262 :PRINTS:Name=Plant peroxidase signature;Signature=PR00461;InterProScan=IPR000823;ID=match$247008_122_132 :PRINTS:Name=Plant peroxidase signature;Signature=PR00461;InterProScan=IPR000823;ID=match$247008_304_317 :PRINTS:Name=Plant peroxidase signature;Signature=PR00461;InterProScan=IPR000823;ID=match$247008_141_156 :PRINTS:Name=Plant peroxidase signature;Signature=PR00461;InterProScan=IPR000823;ID=match$247008_63_83 :PRINTS:Name=Plant peroxidase signature;Signature=PR00461;InterProScan=IPR000823;ID=match$247008_263_280 :Pfam:Name=Peroxidase;Signature=PF00141;InterProScan=IPR002016;ID=match$247009_46_294 :SUPERFAMILY:Name=Haem peroxidase superfamily;Signature=SSF48113;InterProScan=IPR010255;ID=match$247010_30_330 :Gene3D:Name=G3DSA:1.10.520.10;Signature=G3DSA:1.10.520.10;InterProScan=Not integrated;ID=match$247011_34_330 :Gene3D:Name=G3DSA:1.10.420.10;Signature=G3DSA:1.10.420.10;InterProScan=Not integrated;ID=match$247012_167_310 :CDD:Name=secretory_peroxidase;Signature=cd00693;InterProScan=IPR033905;ID=match$247013_30_328 :PRINTS:Name=Haem peroxidase superfamily signature;Signature=PR00458;InterProScan=IPR002016;ID=match$247014_61_75 :PRINTS:Name=Haem peroxidase superfamily signature;Signature=PR00458;InterProScan=IPR002016;ID=match$247014_249_264 :PRINTS:Name=Haem peroxidase superfamily signature;Signature=PR00458;InterProScan=IPR002016;ID=match$247014_123_140 :PRINTS:Name=Haem peroxidase superfamily signature;Signature=PR00458;InterProScan=IPR002016;ID=match$247014_189_204 :PRINTS:Name=Haem peroxidase superfamily signature;Signature=PR00458;InterProScan=IPR002016;ID=match$247014_141_153 :ProSiteProfiles:Name=Plant heme peroxidase family profile.;Signature=PS50873;InterProScan=IPR002016;ID=match$247015_29_330
OG0000016	NbL18g14250.1	14.6279	7.15289	1.2612	5.67151	1.42e-08	4.01e-08	0	0	0	29.6228	25.2014	32.943	ProSiteProfiles:Name=Plant heme peroxidase family profile.;Signature=PS50873;InterProScan=IPR002016;ID=match$51608_30_334:PRINTS:Name=Plant peroxidase signature;Signature=PR00461;InterProScan=IPR000823;ID=match$51609_308_321 :PRINTS:Name=Plant peroxidase signature;Signature=PR00461;InterProScan=IPR000823;ID=match$51609_189_201 :PRINTS:Name=Plant peroxidase signature;Signature=PR00461;InterProScan=IPR000823;ID=match$51609_123_133 :PRINTS:Name=Plant peroxidase signature;Signature=PR00461;InterProScan=IPR000823;ID=match$51609_252_267 :PRINTS:Name=Plant peroxidase signature;Signature=PR00461;InterProScan=IPR000823;ID=match$51609_64_84 :PRINTS:Name=Plant peroxidase signature;Signature=PR00461;InterProScan=IPR000823;ID=match$51609_104_117 :PRINTS:Name=Plant peroxidase signature;Signature=PR00461;InterProScan=IPR000823;ID=match$51609_268_285 :PRINTS:Name=Plant peroxidase signature;Signature=PR00461;InterProScan=IPR000823;ID=match$51609_40_59 :PRINTS:Name=Plant peroxidase signature;Signature=PR00461;InterProScan=IPR000823;ID=match$51609_142_157 :SUPERFAMILY:Name=Haem peroxidase superfamily;Signature=SSF48113;InterProScan=IPR010255;ID=match$51610_31_334 :CDD:Name=secretory_peroxidase;Signature=cd00693;InterProScan=IPR033905;ID=match$51611_31_333 :Gene3D:Name=G3DSA:1.10.520.10;Signature=G3DSA:1.10.520.10;InterProScan=Not integrated;ID=match$51612_34_334 :PRINTS:Name=Haem peroxidase superfamily signature;Signature=PR00458;InterProScan=IPR002016;ID=match$51614_190_205 :PRINTS:Name=Haem peroxidase superfamily signature;Signature=PR00458;InterProScan=IPR002016;ID=match$51614_124_141 :PRINTS:Name=Haem peroxidase superfamily signature;Signature=PR00458;InterProScan=IPR002016;ID=match$51614_254_269 :PRINTS:Name=Haem peroxidase superfamily signature;Signature=PR00458;InterProScan=IPR002016;ID=match$51614_62_76 :PRINTS:Name=Haem peroxidase superfamily signature;Signature=PR00458;InterProScan=IPR002016;ID=match$51614_142_154 :Pfam:Name=Peroxidase;Signature=PF00141;InterProScan=IPR002016;ID=match$51615_47_296 :Gene3D:Name=G3DSA:1.10.420.10;Signature=G3DSA:1.10.420.10;InterProScan=Not integrated;ID=match$51616_168_313
OG0000016	NbL07g15140.1	12.5121	6.92813	1.27731	5.42399	5.83e-08	1.59e-07	0	0	0	27.9331	18.9015	28.2377	Gene3D:Name=G3DSA:1.10.420.10;Signature=G3DSA:1.10.420.10;InterProScan=Not integrated;ID=match$208034_167_308:SUPERFAMILY:Name=Haem peroxidase superfamily;Signature=SSF48113;InterProScan=IPR010255;ID=match$208035_27_329 :PRINTS:Name=Haem peroxidase superfamily signature;Signature=PR00458;InterProScan=IPR002016;ID=match$208036_249_264 :PRINTS:Name=Haem peroxidase superfamily signature;Signature=PR00458;InterProScan=IPR002016;ID=match$208036_141_153 :PRINTS:Name=Haem peroxidase superfamily signature;Signature=PR00458;InterProScan=IPR002016;ID=match$208036_59_73 :PRINTS:Name=Haem peroxidase superfamily signature;Signature=PR00458;InterProScan=IPR002016;ID=match$208036_123_140 :PRINTS:Name=Haem peroxidase superfamily signature;Signature=PR00458;InterProScan=IPR002016;ID=match$208036_189_204 :Pfam:Name=Peroxidase;Signature=PF00141;InterProScan=IPR002016;ID=match$208037_44_292 :Gene3D:Name=G3DSA:1.10.520.10;Signature=G3DSA:1.10.520.10;InterProScan=Not integrated;ID=match$208038_31_329 :CDD:Name=secretory_peroxidase;Signature=cd00693;InterProScan=IPR033905;ID=match$208039_27_327 :PRINTS:Name=Plant peroxidase signature;Signature=PR00461;InterProScan=IPR000823;ID=match$208041_303_316 :PRINTS:Name=Plant peroxidase signature;Signature=PR00461;InterProScan=IPR000823;ID=match$208041_263_280 :PRINTS:Name=Plant peroxidase signature;Signature=PR00461;InterProScan=IPR000823;ID=match$208041_101_114 :PRINTS:Name=Plant peroxidase signature;Signature=PR00461;InterProScan=IPR000823;ID=match$208041_37_56 :PRINTS:Name=Plant peroxidase signature;Signature=PR00461;InterProScan=IPR000823;ID=match$208041_188_200 :PRINTS:Name=Plant peroxidase signature;Signature=PR00461;InterProScan=IPR000823;ID=match$208041_61_81 :PRINTS:Name=Plant peroxidase signature;Signature=PR00461;InterProScan=IPR000823;ID=match$208041_247_262 :PRINTS:Name=Plant peroxidase signature;Signature=PR00461;InterProScan=IPR000823;ID=match$208041_122_132 :PRINTS:Name=Plant peroxidase signature;Signature=PR00461;InterProScan=IPR000823;ID=match$208041_141_156 :ProSiteProfiles:Name=Plant heme peroxidase family profile.;Signature=PS50873;InterProScan=IPR002016;ID=match$208042_27_329
OG0000016	NbL13g15250.1	11.3811	6.79535	1.28935	5.27036	1.36e-07	3.64e-07	0	0	0	30.5393	18.9133	18.8341	Gene3D:Name=G3DSA:1.10.420.10;Signature=G3DSA:1.10.420.10;InterProScan=Not integrated;ID=match$259734_178_202:ProSiteProfiles:Name=Plant heme peroxidase family profile.;Signature=PS50873;InterProScan=IPR002016;ID=match$259735_26_259 :Pfam:Name=Peroxidase;Signature=PF00141;InterProScan=IPR002016;ID=match$259736_44_201 :SUPERFAMILY:Name=Haem peroxidase superfamily;Signature=SSF48113;InterProScan=IPR010255;ID=match$259737_26_259 :Gene3D:Name=G3DSA:1.10.520.10;Signature=G3DSA:1.10.520.10;InterProScan=Not integrated;ID=match$259738_27_177 :PRINTS:Name=Plant peroxidase signature;Signature=PR00461;InterProScan=IPR000823;ID=match$259739_100_113 :PRINTS:Name=Plant peroxidase signature;Signature=PR00461;InterProScan=IPR000823;ID=match$259739_36_55 :PRINTS:Name=Plant peroxidase signature;Signature=PR00461;InterProScan=IPR000823;ID=match$259739_60_80 :PRINTS:Name=Plant peroxidase signature;Signature=PR00461;InterProScan=IPR000823;ID=match$259739_119_129 :Gene3D:Name=G3DSA:1.10.520.10;Signature=G3DSA:1.10.520.10;InterProScan=Not integrated;ID=match$259740_239_259 :Gene3D:Name=G3DSA:1.10.420.10;Signature=G3DSA:1.10.420.10;InterProScan=Not integrated;ID=match$259741_207_238 :PRINTS:Name=Haem peroxidase superfamily signature;Signature=PR00458;InterProScan=IPR002016;ID=match$259742_58_72 :PRINTS:Name=Haem peroxidase superfamily signature;Signature=PR00458;InterProScan=IPR002016;ID=match$259742_147_159
OG0000016	NbL14g04280.1	8.61611	6.39075	1.31668	4.85368	1.21e-06	3.03e-06	0	0	0	17.776	19.8017	14.1189	SUPERFAMILY:Name=Haem peroxidase superfamily;Signature=SSF48113;InterProScan=IPR010255;ID=match$18147_24_328:PRINTS:Name=Haem peroxidase superfamily signature;Signature=PR00458;InterProScan=IPR002016;ID=match$18148_247_262 :PRINTS:Name=Haem peroxidase superfamily signature;Signature=PR00458;InterProScan=IPR002016;ID=match$18148_56_70 :PRINTS:Name=Haem peroxidase superfamily signature;Signature=PR00458;InterProScan=IPR002016;ID=match$18148_119_136 :PRINTS:Name=Haem peroxidase superfamily signature;Signature=PR00458;InterProScan=IPR002016;ID=match$18148_137_149 :PRINTS:Name=Haem peroxidase superfamily signature;Signature=PR00458;InterProScan=IPR002016;ID=match$18148_185_200 :Gene3D:Name=G3DSA:1.10.420.10;Signature=G3DSA:1.10.420.10;InterProScan=Not integrated;ID=match$18149_163_307 :Pfam:Name=Peroxidase;Signature=PF00141;InterProScan=IPR002016;ID=match$18150_44_288 :CDD:Name=secretory_peroxidase;Signature=cd00693;InterProScan=IPR033905;ID=match$18151_24_327 :Gene3D:Name=G3DSA:1.10.520.10;Signature=G3DSA:1.10.520.10;InterProScan=Not integrated;ID=match$18152_28_328 :ProSiteProfiles:Name=Plant heme peroxidase family profile.;Signature=PS50873;InterProScan=IPR002016;ID=match$18153_24_328 :PRINTS:Name=Plant peroxidase signature;Signature=PR00461;InterProScan=IPR000823;ID=match$18154_58_78 :PRINTS:Name=Plant peroxidase signature;Signature=PR00461;InterProScan=IPR000823;ID=match$18154_302_315 :PRINTS:Name=Plant peroxidase signature;Signature=PR00461;InterProScan=IPR000823;ID=match$18154_184_196 :PRINTS:Name=Plant peroxidase signature;Signature=PR00461;InterProScan=IPR000823;ID=match$18154_245_260 :PRINTS:Name=Plant peroxidase signature;Signature=PR00461;InterProScan=IPR000823;ID=match$18154_137_152 :PRINTS:Name=Plant peroxidase signature;Signature=PR00461;InterProScan=IPR000823;ID=match$18154_261_278 :PRINTS:Name=Plant peroxidase signature;Signature=PR00461;InterProScan=IPR000823;ID=match$18154_34_53 :PRINTS:Name=Plant peroxidase signature;Signature=PR00461;InterProScan=IPR000823;ID=match$18154_99_112 :PRINTS:Name=Plant peroxidase signature;Signature=PR00461;InterProScan=IPR000823;ID=match$18154_118_128
OG0000016	NbL19g29680.1	13.1504	6.01844	1.26749	4.74831	2.05e-06	5.05e-06	1.05246	0	0	25.3932	26.102	26.355	Gene3D:Name=G3DSA:1.10.520.10;Signature=G3DSA:1.10.520.10;InterProScan=Not integrated;ID=match$13218_34_330:ProSiteProfiles:Name=Plant heme peroxidase family profile.;Signature=PS50873;InterProScan=IPR002016;ID=match$13219_29_330 :PRINTS:Name=Plant peroxidase signature;Signature=PR00461;InterProScan=IPR000823;ID=match$13220_188_200 :PRINTS:Name=Plant peroxidase signature;Signature=PR00461;InterProScan=IPR000823;ID=match$13220_39_58 :PRINTS:Name=Plant peroxidase signature;Signature=PR00461;InterProScan=IPR000823;ID=match$13220_247_262 :PRINTS:Name=Plant peroxidase signature;Signature=PR00461;InterProScan=IPR000823;ID=match$13220_122_132 :PRINTS:Name=Plant peroxidase signature;Signature=PR00461;InterProScan=IPR000823;ID=match$13220_141_156 :PRINTS:Name=Plant peroxidase signature;Signature=PR00461;InterProScan=IPR000823;ID=match$13220_103_116 :PRINTS:Name=Plant peroxidase signature;Signature=PR00461;InterProScan=IPR000823;ID=match$13220_63_83 :PRINTS:Name=Plant peroxidase signature;Signature=PR00461;InterProScan=IPR000823;ID=match$13220_304_317 :PRINTS:Name=Plant peroxidase signature;Signature=PR00461;InterProScan=IPR000823;ID=match$13220_263_280 :Pfam:Name=Peroxidase;Signature=PF00141;InterProScan=IPR002016;ID=match$13221_46_294 :Gene3D:Name=G3DSA:1.10.420.10;Signature=G3DSA:1.10.420.10;InterProScan=Not integrated;ID=match$13222_167_310 :SUPERFAMILY:Name=Haem peroxidase superfamily;Signature=SSF48113;InterProScan=IPR010255;ID=match$13223_30_330 :CDD:Name=secretory_peroxidase;Signature=cd00693;InterProScan=IPR033905;ID=match$13224_30_328 :PRINTS:Name=Haem peroxidase superfamily signature;Signature=PR00458;InterProScan=IPR002016;ID=match$13225_61_75 :PRINTS:Name=Haem peroxidase superfamily signature;Signature=PR00458;InterProScan=IPR002016;ID=match$13225_249_264 :PRINTS:Name=Haem peroxidase superfamily signature;Signature=PR00458;InterProScan=IPR002016;ID=match$13225_123_140 :PRINTS:Name=Haem peroxidase superfamily signature;Signature=PR00458;InterProScan=IPR002016;ID=match$13225_189_204 :PRINTS:Name=Haem peroxidase superfamily signature;Signature=PR00458;InterProScan=IPR002016;ID=match$13225_141_153
OG0000016	NbL19g21190.1	17.1878	3.40036	0.665277	5.1112	3.2e-07	8.34e-07	2.10464	4.0958	2.91142	25.3961	43.2045	25.4145	PRINTS:Name=Haem peroxidase superfamily signature;Signature=PR00458;InterProScan=IPR002016;ID=match$157233_184_199:PRINTS:Name=Haem peroxidase superfamily signature;Signature=PR00458;InterProScan=IPR002016;ID=match$157233_56_70 :PRINTS:Name=Haem peroxidase superfamily signature;Signature=PR00458;InterProScan=IPR002016;ID=match$157233_118_135 :PRINTS:Name=Haem peroxidase superfamily signature;Signature=PR00458;InterProScan=IPR002016;ID=match$157233_136_148 :PRINTS:Name=Haem peroxidase superfamily signature;Signature=PR00458;InterProScan=IPR002016;ID=match$157233_244_259 :Pfam:Name=Peroxidase;Signature=PF00141;InterProScan=IPR002016;ID=match$157234_41_288 :Gene3D:Name=G3DSA:1.10.520.10;Signature=G3DSA:1.10.520.10;InterProScan=Not integrated;ID=match$157235_28_324 :SUPERFAMILY:Name=Haem peroxidase superfamily;Signature=SSF48113;InterProScan=IPR010255;ID=match$157236_24_324 :ProSiteProfiles:Name=Plant heme peroxidase family profile.;Signature=PS50873;InterProScan=IPR002016;ID=match$157237_24_324 :Gene3D:Name=G3DSA:1.10.420.10;Signature=G3DSA:1.10.420.10;InterProScan=Not integrated;ID=match$157238_162_303 :CDD:Name=secretory_peroxidase;Signature=cd00693;InterProScan=IPR033905;ID=match$157239_24_323 :PRINTS:Name=Plant peroxidase signature;Signature=PR00461;InterProScan=IPR000823;ID=match$157241_298_311 :PRINTS:Name=Plant peroxidase signature;Signature=PR00461;InterProScan=IPR000823;ID=match$157241_58_78 :PRINTS:Name=Plant peroxidase signature;Signature=PR00461;InterProScan=IPR000823;ID=match$157241_34_53 :PRINTS:Name=Plant peroxidase signature;Signature=PR00461;InterProScan=IPR000823;ID=match$157241_136_151 :PRINTS:Name=Plant peroxidase signature;Signature=PR00461;InterProScan=IPR000823;ID=match$157241_117_127 :PRINTS:Name=Plant peroxidase signature;Signature=PR00461;InterProScan=IPR000823;ID=match$157241_242_257 :PRINTS:Name=Plant peroxidase signature;Signature=PR00461;InterProScan=IPR000823;ID=match$157241_98_111 :PRINTS:Name=Plant peroxidase signature;Signature=PR00461;InterProScan=IPR000823;ID=match$157241_183_195 :PRINTS:Name=Plant peroxidase signature;Signature=PR00461;InterProScan=IPR000823;ID=match$157241_258_275
OG0000016	NbL19g19190.1	105.528	-1.59336	0.198913	-8.01033	1.14e-15	4.5e-15	152.602	163.839	159.156	51.634	50.4041	55.5341	Pfam:Name=Peroxidase;Signature=PF00141;InterProScan=IPR002016;ID=match$127410_54_292:Gene3D:Name=G3DSA:1.10.420.10;Signature=G3DSA:1.10.420.10;InterProScan=Not integrated;ID=match$127411_165_307 :PRINTS:Name=Plant peroxidase signature;Signature=PR00461;InterProScan=IPR000823;ID=match$127412_36_55 :PRINTS:Name=Plant peroxidase signature;Signature=PR00461;InterProScan=IPR000823;ID=match$127412_120_130 :PRINTS:Name=Plant peroxidase signature;Signature=PR00461;InterProScan=IPR000823;ID=match$127412_246_261 :PRINTS:Name=Plant peroxidase signature;Signature=PR00461;InterProScan=IPR000823;ID=match$127412_101_114 :PRINTS:Name=Plant peroxidase signature;Signature=PR00461;InterProScan=IPR000823;ID=match$127412_60_80 :PRINTS:Name=Plant peroxidase signature;Signature=PR00461;InterProScan=IPR000823;ID=match$127412_139_154 :PRINTS:Name=Plant peroxidase signature;Signature=PR00461;InterProScan=IPR000823;ID=match$127412_262_279 :PRINTS:Name=Plant peroxidase signature;Signature=PR00461;InterProScan=IPR000823;ID=match$127412_186_198 :PRINTS:Name=Plant peroxidase signature;Signature=PR00461;InterProScan=IPR000823;ID=match$127412_302_315 :ProSiteProfiles:Name=Plant heme peroxidase family profile.;Signature=PS50873;InterProScan=IPR002016;ID=match$127413_26_328 :SUPERFAMILY:Name=Haem peroxidase superfamily;Signature=SSF48113;InterProScan=IPR010255;ID=match$127414_27_328 :CDD:Name=secretory_peroxidase;Signature=cd00693;InterProScan=IPR033905;ID=match$127415_31_327 :PRINTS:Name=Haem peroxidase superfamily signature;Signature=PR00458;InterProScan=IPR002016;ID=match$127416_121_138 :PRINTS:Name=Haem peroxidase superfamily signature;Signature=PR00458;InterProScan=IPR002016;ID=match$127416_139_151 :PRINTS:Name=Haem peroxidase superfamily signature;Signature=PR00458;InterProScan=IPR002016;ID=match$127416_248_263 :PRINTS:Name=Haem peroxidase superfamily signature;Signature=PR00458;InterProScan=IPR002016;ID=match$127416_58_72 :PRINTS:Name=Haem peroxidase superfamily signature;Signature=PR00458;InterProScan=IPR002016;ID=match$127416_187_202 :Gene3D:Name=G3DSA:1.10.520.10;Signature=G3DSA:1.10.520.10;InterProScan=Not integrated;ID=match$127417_30_328
OG0000016	NbL15g28450.1	47.1906	-1.70946	0.325348	-5.25425	1.49e-07	3.96e-07	92.5898	66.8937	57.2592	22.8598	15.3018	28.2395	Gene3D:Name=G3DSA:1.10.420.10;Signature=G3DSA:1.10.420.10;InterProScan=Not integrated;ID=match$98036_164_298:PRINTS:Name=Haem peroxidase superfamily signature;Signature=PR00458;InterProScan=IPR002016;ID=match$98037_186_201 :PRINTS:Name=Haem peroxidase superfamily signature;Signature=PR00458;InterProScan=IPR002016;ID=match$98037_138_150 :PRINTS:Name=Haem peroxidase superfamily signature;Signature=PR00458;InterProScan=IPR002016;ID=match$98037_239_254 :PRINTS:Name=Haem peroxidase superfamily signature;Signature=PR00458;InterProScan=IPR002016;ID=match$98037_58_72 :PRINTS:Name=Haem peroxidase superfamily signature;Signature=PR00458;InterProScan=IPR002016;ID=match$98037_120_137 :SUPERFAMILY:Name=Haem peroxidase superfamily;Signature=SSF48113;InterProScan=IPR010255;ID=match$98039_26_319 :PRINTS:Name=Plant peroxidase signature;Signature=PR00461;InterProScan=IPR000823;ID=match$98040_60_80 :PRINTS:Name=Plant peroxidase signature;Signature=PR00461;InterProScan=IPR000823;ID=match$98040_185_197 :PRINTS:Name=Plant peroxidase signature;Signature=PR00461;InterProScan=IPR000823;ID=match$98040_36_55 :PRINTS:Name=Plant peroxidase signature;Signature=PR00461;InterProScan=IPR000823;ID=match$98040_100_113 :PRINTS:Name=Plant peroxidase signature;Signature=PR00461;InterProScan=IPR000823;ID=match$98040_293_306 :PRINTS:Name=Plant peroxidase signature;Signature=PR00461;InterProScan=IPR000823;ID=match$98040_119_129 :PRINTS:Name=Plant peroxidase signature;Signature=PR00461;InterProScan=IPR000823;ID=match$98040_138_153 :PRINTS:Name=Plant peroxidase signature;Signature=PR00461;InterProScan=IPR000823;ID=match$98040_237_252 :PRINTS:Name=Plant peroxidase signature;Signature=PR00461;InterProScan=IPR000823;ID=match$98040_253_270 :Gene3D:Name=G3DSA:1.10.520.10;Signature=G3DSA:1.10.520.10;InterProScan=Not integrated;ID=match$98041_30_319 :ProSiteProfiles:Name=Prokaryotic membrane lipoprotein lipid attachment site profile.;Signature=PS51257;InterProScan=Not integrated;ID=match$98042_1_21 :Pfam:Name=Peroxidase;Signature=PF00141;InterProScan=IPR002016;ID=match$98043_44_282 :CDD:Name=secretory_peroxidase;Signature=cd00693;InterProScan=IPR033905;ID=match$98044_26_318 :ProSiteProfiles:Name=Plant heme peroxidase family profile.;Signature=PS50873;InterProScan=IPR002016;ID=match$98045_26_319
OG0000016	NbL06g17810.1	127.629	-2.09301	0.18976	-11.0298	2.75e-28	1.57e-27	211.506	199.325	209.624	53.3345	46.8043	45.1821	PRINTS:Name=Plant peroxidase signature;Signature=PR00461;InterProScan=IPR000823;ID=match$80261_299_312:PRINTS:Name=Plant peroxidase signature;Signature=PR00461;InterProScan=IPR000823;ID=match$80261_100_113 :PRINTS:Name=Plant peroxidase signature;Signature=PR00461;InterProScan=IPR000823;ID=match$80261_259_276 :PRINTS:Name=Plant peroxidase signature;Signature=PR00461;InterProScan=IPR000823;ID=match$80261_37_56 :PRINTS:Name=Plant peroxidase signature;Signature=PR00461;InterProScan=IPR000823;ID=match$80261_119_129 :PRINTS:Name=Plant peroxidase signature;Signature=PR00461;InterProScan=IPR000823;ID=match$80261_138_153 :PRINTS:Name=Plant peroxidase signature;Signature=PR00461;InterProScan=IPR000823;ID=match$80261_61_81 :PRINTS:Name=Plant peroxidase signature;Signature=PR00461;InterProScan=IPR000823;ID=match$80261_184_196 :PRINTS:Name=Plant peroxidase signature;Signature=PR00461;InterProScan=IPR000823;ID=match$80261_243_258 :CDD:Name=secretory_peroxidase;Signature=cd00693;InterProScan=IPR033905;ID=match$80262_28_322 :Pfam:Name=Peroxidase;Signature=PF00141;InterProScan=IPR002016;ID=match$80263_45_289 :SUPERFAMILY:Name=Haem peroxidase superfamily;Signature=SSF48113;InterProScan=IPR010255;ID=match$80264_28_323 :Gene3D:Name=G3DSA:1.10.520.10;Signature=G3DSA:1.10.520.10;InterProScan=Not integrated;ID=match$80265_31_323 :PRINTS:Name=Haem peroxidase superfamily signature;Signature=PR00458;InterProScan=IPR002016;ID=match$80266_138_150 :PRINTS:Name=Haem peroxidase superfamily signature;Signature=PR00458;InterProScan=IPR002016;ID=match$80266_185_200 :PRINTS:Name=Haem peroxidase superfamily signature;Signature=PR00458;InterProScan=IPR002016;ID=match$80266_59_73 :PRINTS:Name=Haem peroxidase superfamily signature;Signature=PR00458;InterProScan=IPR002016;ID=match$80266_245_260 :PRINTS:Name=Haem peroxidase superfamily signature;Signature=PR00458;InterProScan=IPR002016;ID=match$80266_120_137 :ProSiteProfiles:Name=Plant heme peroxidase family profile.;Signature=PS50873;InterProScan=IPR002016;ID=match$80267_27_323 :Gene3D:Name=G3DSA:1.10.420.10;Signature=G3DSA:1.10.420.10;InterProScan=Not integrated;ID=match$80268_163_304
OG0000016	NbL17g20190.1	204.475	-2.39438	0.155905	-15.358	3.13e-53	2.79e-52	357.817	335.867	336.752	59.2535	67.5058	69.6533	Gene3D:Name=G3DSA:1.10.420.10;Signature=G3DSA:1.10.420.10;InterProScan=Not integrated;ID=match$125983_166_307:SUPERFAMILY:Name=Haem peroxidase superfamily;Signature=SSF48113;InterProScan=IPR010255;ID=match$125984_25_328 :CDD:Name=secretory_peroxidase;Signature=cd00693;InterProScan=IPR033905;ID=match$125985_25_327 :Pfam:Name=Peroxidase;Signature=PF00141;InterProScan=IPR002016;ID=match$125986_42_292 :ProSiteProfiles:Name=Plant heme peroxidase family profile.;Signature=PS50873;InterProScan=IPR002016;ID=match$125987_25_328 :PRINTS:Name=Haem peroxidase superfamily signature;Signature=PR00458;InterProScan=IPR002016;ID=match$125988_57_71 :PRINTS:Name=Haem peroxidase superfamily signature;Signature=PR00458;InterProScan=IPR002016;ID=match$125988_188_203 :PRINTS:Name=Haem peroxidase superfamily signature;Signature=PR00458;InterProScan=IPR002016;ID=match$125988_248_263 :PRINTS:Name=Haem peroxidase superfamily signature;Signature=PR00458;InterProScan=IPR002016;ID=match$125988_122_139 :PRINTS:Name=Haem peroxidase superfamily signature;Signature=PR00458;InterProScan=IPR002016;ID=match$125988_140_152 :PRINTS:Name=Plant peroxidase signature;Signature=PR00461;InterProScan=IPR000823;ID=match$125989_100_113 :PRINTS:Name=Plant peroxidase signature;Signature=PR00461;InterProScan=IPR000823;ID=match$125989_262_279 :PRINTS:Name=Plant peroxidase signature;Signature=PR00461;InterProScan=IPR000823;ID=match$125989_187_199 :PRINTS:Name=Plant peroxidase signature;Signature=PR00461;InterProScan=IPR000823;ID=match$125989_140_155 :PRINTS:Name=Plant peroxidase signature;Signature=PR00461;InterProScan=IPR000823;ID=match$125989_246_261 :PRINTS:Name=Plant peroxidase signature;Signature=PR00461;InterProScan=IPR000823;ID=match$125989_35_54 :PRINTS:Name=Plant peroxidase signature;Signature=PR00461;InterProScan=IPR000823;ID=match$125989_59_79 :PRINTS:Name=Plant peroxidase signature;Signature=PR00461;InterProScan=IPR000823;ID=match$125989_121_131 :PRINTS:Name=Plant peroxidase signature;Signature=PR00461;InterProScan=IPR000823;ID=match$125989_302_315 :Gene3D:Name=G3DSA:1.10.520.10;Signature=G3DSA:1.10.520.10;InterProScan=Not integrated;ID=match$125990_29_328
OG0000016	NbL07g19140.1	392.395	-3.56716	0.136592	-26.1154	2.44e-150	5.01e-149	740.834	704.477	725.914	57.5645	73.8076	51.7703	Gene3D:Name=G3DSA:1.10.420.10;Signature=G3DSA:1.10.420.10;InterProScan=Not integrated;ID=match$93298_159_303:PRINTS:Name=Haem peroxidase superfamily signature;Signature=PR00458;InterProScan=IPR002016;ID=match$93299_181_196 :PRINTS:Name=Haem peroxidase superfamily signature;Signature=PR00458;InterProScan=IPR002016;ID=match$93299_242_257 :PRINTS:Name=Haem peroxidase superfamily signature;Signature=PR00458;InterProScan=IPR002016;ID=match$93299_133_145 :PRINTS:Name=Haem peroxidase superfamily signature;Signature=PR00458;InterProScan=IPR002016;ID=match$93299_55_69 :PRINTS:Name=Haem peroxidase superfamily signature;Signature=PR00458;InterProScan=IPR002016;ID=match$93299_115_132 :SUPERFAMILY:Name=Haem peroxidase superfamily;Signature=SSF48113;InterProScan=IPR010255;ID=match$93300_23_324 :CDD:Name=secretory_peroxidase;Signature=cd00693;InterProScan=IPR033905;ID=match$93301_23_323 :Pfam:Name=Peroxidase;Signature=PF00141;InterProScan=IPR002016;ID=match$93302_44_288 :Gene3D:Name=G3DSA:1.10.520.10;Signature=G3DSA:1.10.520.10;InterProScan=Not integrated;ID=match$93303_28_324 :PRINTS:Name=Plant peroxidase signature;Signature=PR00461;InterProScan=IPR000823;ID=match$93304_240_255 :PRINTS:Name=Plant peroxidase signature;Signature=PR00461;InterProScan=IPR000823;ID=match$93304_114_124 :PRINTS:Name=Plant peroxidase signature;Signature=PR00461;InterProScan=IPR000823;ID=match$93304_298_311 :PRINTS:Name=Plant peroxidase signature;Signature=PR00461;InterProScan=IPR000823;ID=match$93304_95_108 :PRINTS:Name=Plant peroxidase signature;Signature=PR00461;InterProScan=IPR000823;ID=match$93304_180_192 :PRINTS:Name=Plant peroxidase signature;Signature=PR00461;InterProScan=IPR000823;ID=match$93304_256_273 :PRINTS:Name=Plant peroxidase signature;Signature=PR00461;InterProScan=IPR000823;ID=match$93304_57_77 :PRINTS:Name=Plant peroxidase signature;Signature=PR00461;InterProScan=IPR000823;ID=match$93304_133_148 :PRINTS:Name=Plant peroxidase signature;Signature=PR00461;InterProScan=IPR000823;ID=match$93304_33_52 :ProSiteProfiles:Name=Plant heme peroxidase family profile.;Signature=PS50873;InterProScan=IPR002016;ID=match$93305_23_324
OG0000034	Mp3g11830.1	6953.43	2.27562	0.0664161	34.2631	2.79e-257	4.13e-254	2376.57	2505.46	2264.38	11267.3	11244.4	12062.5	KEGG:K05658:ABCB1 CD243 ATP-binding cassette subfamily B (MDR/TAP) member 1 [EC:7.6.2.2]; KOG:KOG0055:Multidrug/pheromone exporter ABC superfamily [Q]; ProSiteProfiles:PS50929:ABC transporter integral membrane type-1 fused domain profile.; PTHR24221:SF534:ATP-BINDING CASSETTE TRANSPORTER SUBFAMILY B MEMBER 16 GROUP MDR/PGP PROTEIN PPABCB16; CDD:cd18578:ABC_6TM_Pgp_ABCB1_D2_like; PANTHER:PTHR24221:ATP-BINDING CASSETTE SUB-FAMILY B; ProSitePatterns:PS00211:ABC transporters family signature.; Pfam:PF00005:ABC transporter; G3DSA:1.20.1560.10; G3DSA:3.40.50.300; MobiDBLite:consensus disorder prediction; SUPERFAMILY:SSF52540:P-loop containing nucleoside triphosphate hydrolases; SMART:SM00382:AAA_5; ProSiteProfiles:PS50893:ATP-binding cassette ABC transporter-type domain profile.; SUPERFAMILY:SSF90123:ABC transporter transmembrane region; CDD:cd18577:ABC_6TM_Pgp_ABCB1_D1_like; Pfam:PF00664:ABC transporter transmembrane region; CDD:cd03249:ABC_MTABC3_MDL1_MDL2; GO:0016021:integral component of membrane; GO:0042626:ATPase-coupled transmembrane transporter activity; GO:0055085:transmembrane transport; GO:0005524:ATP binding; MapolyID:Mapoly0037s0014; MPGENES:MpABCB3:Auxin transport
OG0000034	Ceric.19G077400.1	1912.82	2.09001	0.0950553	21.9874	3.81e-107	7.17e-104	803.581	766.691	619.981	3064.52	3065.73	3156.38	(1 of 3) PTHR24221//PTHR24221:SF205 - FAMILY NOT NAMED // ABC TRANSPORTER B FAMILY MEMBER 11-RELATED
OG0000034	NbL12g00230.1	35716.9	7.40114	0.0494352	149.714	0	0	391.47	463.909	414.155	71088.4	69275.6	72668.1	SUPERFAMILY:Name=P-loop containing nucleoside triphosphate hydrolase;Signature=SSF52540;InterProScan=IPR027417;ID=match$204393_380_628:Gene3D:Name=P-loop containing nucleoside triphosphate hydrolase;Signature=G3DSA:3.40.50.300;InterProScan=IPR027417;ID=match$204396_388_641 :Pfam:Name=ABC transporter;Signature=PF00005;InterProScan=IPR003439;ID=match$204397_411_557 :ProSiteProfiles:Name=ABC transporter integral membrane type-1 fused domain profile.;Signature=PS50929;InterProScan=IPR011527;ID=match$204402_731_1017 :CDD:Name=ABC_MTABC3_MDL1_MDL2;Signature=cd03249;InterProScan=Not integrated;ID=match$204403_390_628 :SUPERFAMILY:Name=P-loop containing nucleoside triphosphate hydrolase;Signature=SSF52540;InterProScan=IPR027417;ID=match$204404_1041_1289 :Pfam:Name=ABC transporter transmembrane region;Signature=PF00664;InterProScan=IPR011527;ID=match$204405_67_341 :Pfam:Name=ABC transporter transmembrane region;Signature=PF00664;InterProScan=IPR011527;ID=match$204405_730_1002 :Gene3D:Name=P-loop containing nucleoside triphosphate hydrolase;Signature=G3DSA:3.40.50.300;InterProScan=IPR027417;ID=match$204406_1042_1294 :CDD:Name=ABC_6TM_Pgp_ABCB1_D2_like;Signature=cd18578;InterProScan=Not integrated;ID=match$204407_720_1035 :SMART:Name=AAA+ ATPase domain;Signature=SM00382;InterProScan=IPR003593;ID=match$204409_417_609 :SMART:Name=AAA+ ATPase domain;Signature=SM00382;InterProScan=IPR003593;ID=match$204409_1079_1272 :ProSiteProfiles:Name=ATP-binding cassette ABC transporter-type domain profile.;Signature=PS50893;InterProScan=IPR003439;ID=match$204410_1052_1289 :ProSiteProfiles:Name=ABC transporter integral membrane type-1 fused domain profile.;Signature=PS50929;InterProScan=IPR011527;ID=match$204411_68_355 :ProSiteProfiles:Name=ATP-binding cassette ABC transporter-type domain profile.;Signature=PS50893;InterProScan=IPR003439;ID=match$204412_390_626 :SUPERFAMILY:Name=ABC transporter type 1 transmembrane domain superfamily;Signature=SSF90123;InterProScan=IPR036640;ID=match$204413_715_1037 :Pfam:Name=ABC transporter;Signature=PF00005;InterProScan=IPR003439;ID=match$204414_1072_1220 :Gene3D:Name=ABC transporter type 1 transmembrane domain superfamily;Signature=G3DSA:1.20.1560.10;InterProScan=IPR036640;ID=match$204415_113_1026 :CDD:Name=ABC_MTABC3_MDL1_MDL2;Signature=cd03249;InterProScan=Not integrated;ID=match$204416_1052_1288 :CDD:Name=ABC_6TM_Pgp_ABCB1_D1_like;Signature=cd18577;InterProScan=Not integrated;ID=match$204417_67_351 :SUPERFAMILY:Name=ABC transporter type 1 transmembrane domain superfamily;Signature=SSF90123;InterProScan=IPR036640;ID=match$204418_54_374
OG0000034	NbL02g30780.1	67.0406	2.27007	0.288937	7.85662	3.95e-15	1.52e-14	22.2178	17.7897	28.1277	90.1513	113.28	130.677	SMART:Name=AAA+ ATPase domain;Signature=SM00382;InterProScan=IPR003593;ID=match$138110_386_571:SMART:Name=AAA+ ATPase domain;Signature=SM00382;InterProScan=IPR003593;ID=match$138110_1041_1234 :ProSiteProfiles:Name=ATP-binding cassette ABC transporter-type domain profile.;Signature=PS50893;InterProScan=IPR003439;ID=match$138111_1014_1251 :Pfam:Name=ABC transporter;Signature=PF00005;InterProScan=IPR003439;ID=match$138112_1033_1182 :SUPERFAMILY:Name=P-loop containing nucleoside triphosphate hydrolase;Signature=SSF52540;InterProScan=IPR027417;ID=match$138113_351_597 :Pfam:Name=ABC transporter;Signature=PF00005;InterProScan=IPR003439;ID=match$138114_377_526 :CDD:Name=ABC_MTABC3_MDL1_MDL2;Signature=cd03249;InterProScan=Not integrated;ID=match$138115_1014_1254 :Gene3D:Name=ABC transporter type 1 transmembrane domain superfamily;Signature=G3DSA:1.20.1560.10;InterProScan=IPR036640;ID=match$138116_646_1002 :Gene3D:Name=P-loop containing nucleoside triphosphate hydrolase;Signature=G3DSA:3.40.50.300;InterProScan=IPR027417;ID=match$138120_349_598 :Gene3D:Name=ABC transporter type 1 transmembrane domain superfamily;Signature=G3DSA:1.20.1560.10;InterProScan=IPR036640;ID=match$138122_21_612 :CDD:Name=ABC_6TM_Pgp_ABCB1_D1_like;Signature=cd18577;InterProScan=Not integrated;ID=match$138123_34_332 :ProSiteProfiles:Name=ABC transporter integral membrane type-1 fused domain profile.;Signature=PS50929;InterProScan=IPR011527;ID=match$138124_35_324 :CDD:Name=ABC_6TM_Pgp_ABCB1_D2_like;Signature=cd18578;InterProScan=Not integrated;ID=match$138125_681_993 :ProSiteProfiles:Name=ATP-binding cassette ABC transporter-type domain profile.;Signature=PS50893;InterProScan=IPR003439;ID=match$138126_359_595 :Gene3D:Name=P-loop containing nucleoside triphosphate hydrolase;Signature=G3DSA:3.40.50.300;InterProScan=IPR027417;ID=match$138127_1004_1263 :SUPERFAMILY:Name=ABC transporter type 1 transmembrane domain superfamily;Signature=SSF90123;InterProScan=IPR036640;ID=match$138128_678_993 :Pfam:Name=ABC transporter transmembrane region;Signature=PF00664;InterProScan=IPR011527;ID=match$138130_34_301 :Pfam:Name=ABC transporter transmembrane region;Signature=PF00664;InterProScan=IPR011527;ID=match$138130_693_962 :SUPERFAMILY:Name=ABC transporter type 1 transmembrane domain superfamily;Signature=SSF90123;InterProScan=IPR036640;ID=match$138132_28_343 :SUPERFAMILY:Name=P-loop containing nucleoside triphosphate hydrolase;Signature=SSF52540;InterProScan=IPR027417;ID=match$138134_1005_1254 :CDD:Name=ABC_MTABC3_MDL1_MDL2;Signature=cd03249;InterProScan=Not integrated;ID=match$138136_359_597 :ProSiteProfiles:Name=ABC transporter integral membrane type-1 fused domain profile.;Signature=PS50929;InterProScan=IPR011527;ID=match$138137_693_979
OG0000034	NbL13g16260.1	696.335	1.53383	0.0809417	18.9498	4.43e-80	5.43e-79	346.015	353.081	372.444	1034.5	1028.48	1043.5	SUPERFAMILY:Name=ABC transporter type 1 transmembrane domain superfamily;Signature=SSF90123;InterProScan=IPR036640;ID=match$159809_69_378:Gene3D:Name=ABC transporter type 1 transmembrane domain superfamily;Signature=G3DSA:1.20.1560.10;InterProScan=IPR036640;ID=match$159810_68_657 :CDD:Name=ABC_6TM_Pgp_ABCB1_D2_like;Signature=cd18578;InterProScan=Not integrated;ID=match$159812_820_1135 :Gene3D:Name=ABC transporter type 1 transmembrane domain superfamily;Signature=G3DSA:1.20.1560.10;InterProScan=IPR036640;ID=match$159816_942_1141 :Pfam:Name=ABC transporter;Signature=PF00005;InterProScan=IPR003439;ID=match$159817_1170_1318 :SUPERFAMILY:Name=ABC transporter type 1 transmembrane domain superfamily;Signature=SSF90123;InterProScan=IPR036640;ID=match$159820_815_1137 :ProSiteProfiles:Name=ABC transporter integral membrane type-1 fused domain profile.;Signature=PS50929;InterProScan=IPR011527;ID=match$159822_829_1121 :Pfam:Name=ABC transporter;Signature=PF00005;InterProScan=IPR003439;ID=match$159824_424_568 :SUPERFAMILY:Name=P-loop containing nucleoside triphosphate hydrolase;Signature=SSF52540;InterProScan=IPR027417;ID=match$159827_1141_1388 :ProSiteProfiles:Name=ATP-binding cassette ABC transporter-type domain profile.;Signature=PS50893;InterProScan=IPR003439;ID=match$159828_403_638 :Gene3D:Name=P-loop containing nucleoside triphosphate hydrolase;Signature=G3DSA:3.40.50.300;InterProScan=IPR027417;ID=match$159830_393_640 :Gene3D:Name=P-loop containing nucleoside triphosphate hydrolase;Signature=G3DSA:3.40.50.300;InterProScan=IPR027417;ID=match$159830_1142_1388 :ProSiteProfiles:Name=ATP-binding cassette ABC transporter-type domain profile.;Signature=PS50893;InterProScan=IPR003439;ID=match$159831_1152_1389 :SMART:Name=AAA+ ATPase domain;Signature=SM00382;InterProScan=IPR003593;ID=match$159833_1179_1366 :SMART:Name=AAA+ ATPase domain;Signature=SM00382;InterProScan=IPR003593;ID=match$159833_430_609 :Pfam:Name=ABC transporter transmembrane region;Signature=PF00664;InterProScan=IPR011527;ID=match$159834_837_1099 :Pfam:Name=ABC transporter transmembrane region;Signature=PF00664;InterProScan=IPR011527;ID=match$159834_83_353 :CDD:Name=ABC_6TM_Pgp_ABCB1_D1_like;Signature=cd18577;InterProScan=Not integrated;ID=match$159835_81_378 :SUPERFAMILY:Name=P-loop containing nucleoside triphosphate hydrolase;Signature=SSF52540;InterProScan=IPR027417;ID=match$159836_394_637 :ProSiteProfiles:Name=ABC transporter integral membrane type-1 fused domain profile.;Signature=PS50929;InterProScan=IPR011527;ID=match$159838_82_370
OG0000034	NbL15g08230.1	576.114	-2.30491	0.0923844	-24.9491	2.19e-137	4.11e-136	976.632	948.375	949.543	187.867	197.786	196.481	Gene3D:Name=ABC transporter type 1 transmembrane domain superfamily;Signature=G3DSA:1.20.1560.10;InterProScan=IPR036640;ID=match$203264_106_696:SMART:Name=AAA+ ATPase domain;Signature=SM00382;InterProScan=IPR003593;ID=match$203265_470_656 :SMART:Name=AAA+ ATPase domain;Signature=SM00382;InterProScan=IPR003593;ID=match$203265_1125_1317 :Gene3D:Name=ABC transporter type 1 transmembrane domain superfamily;Signature=G3DSA:1.20.1560.10;InterProScan=IPR036640;ID=match$203266_1064_1339 :CDD:Name=ABC_6TM_Pgp_ABCB1_D2_like;Signature=cd18578;InterProScan=Not integrated;ID=match$203267_764_1080 :Gene3D:Name=P-loop containing nucleoside triphosphate hydrolase;Signature=G3DSA:3.40.50.300;InterProScan=IPR027417;ID=match$203270_433_683 :Gene3D:Name=P-loop containing nucleoside triphosphate hydrolase;Signature=G3DSA:3.40.50.300;InterProScan=IPR027417;ID=match$203270_1087_1338 :Pfam:Name=ABC transporter transmembrane region;Signature=PF00664;InterProScan=IPR011527;ID=match$203272_779_1045 :Pfam:Name=ABC transporter transmembrane region;Signature=PF00664;InterProScan=IPR011527;ID=match$203272_121_392 :ProSiteProfiles:Name=ATP-binding cassette ABC transporter-type domain profile.;Signature=PS50893;InterProScan=IPR003439;ID=match$203278_1098_1334 :CDD:Name=ABC_6TM_Pgp_ABCB1_D1_like;Signature=cd18577;InterProScan=Not integrated;ID=match$203279_119_404 :CDD:Name=ABC_MTABC3_MDL1_MDL2;Signature=cd03249;InterProScan=Not integrated;ID=match$203281_1098_1337 :ProSiteProfiles:Name=ABC transporter integral membrane type-1 fused domain profile.;Signature=PS50929;InterProScan=IPR011527;ID=match$203283_775_1062 :Pfam:Name=ABC transporter;Signature=PF00005;InterProScan=IPR003439;ID=match$203284_461_610 :ProSiteProfiles:Name=ATP-binding cassette ABC transporter-type domain profile.;Signature=PS50893;InterProScan=IPR003439;ID=match$203285_443_679 :Pfam:Name=ABC transporter;Signature=PF00005;InterProScan=IPR003439;ID=match$203286_1117_1265 :CDD:Name=ABC_MTABC3_MDL1_MDL2;Signature=cd03249;InterProScan=Not integrated;ID=match$203287_444_682 :SUPERFAMILY:Name=P-loop containing nucleoside triphosphate hydrolase;Signature=SSF52540;InterProScan=IPR027417;ID=match$203289_1090_1337 :Gene3D:Name=ABC transporter type 1 transmembrane domain superfamily;Signature=G3DSA:1.20.1560.10;InterProScan=IPR036640;ID=match$203290_754_1063 :SUPERFAMILY:Name=P-loop containing nucleoside triphosphate hydrolase;Signature=SSF52540;InterProScan=IPR027417;ID=match$203291_436_682 :SUPERFAMILY:Name=ABC transporter type 1 transmembrane domain superfamily;Signature=SSF90123;InterProScan=IPR036640;ID=match$203292_762_1082 :ProSiteProfiles:Name=ABC transporter integral membrane type-1 fused domain profile.;Signature=PS50929;InterProScan=IPR011527;ID=match$203293_120_408 :SUPERFAMILY:Name=ABC transporter type 1 transmembrane domain superfamily;Signature=SSF90123;InterProScan=IPR036640;ID=match$203294_107_424
OG0000034	NbL11g04850.1	54.6128	-2.37251	0.319148	-7.43389	1.05e-13	3.83e-13	89.9318	119.056	65.9545	16.8503	17.0818	18.8023	Gene3D:Name=P-loop containing nucleoside triphosphate hydrolase;Signature=G3DSA:3.40.50.300;InterProScan=IPR027417;ID=match$257328_1037_1289:SUPERFAMILY:Name=ABC transporter type 1 transmembrane domain superfamily;Signature=SSF90123;InterProScan=IPR036640;ID=match$257329_715_1031 :Pfam:Name=ABC transporter;Signature=PF00005;InterProScan=IPR003439;ID=match$257330_1066_1215 :ProSiteProfiles:Name=ATP-binding cassette ABC transporter-type domain profile.;Signature=PS50893;InterProScan=IPR003439;ID=match$257331_379_615 :ProSiteProfiles:Name=ABC transporter integral membrane type-1 fused domain profile.;Signature=PS50929;InterProScan=IPR011527;ID=match$257332_726_1012 :ProSiteProfiles:Name=ABC transporter integral membrane type-1 fused domain profile.;Signature=PS50929;InterProScan=IPR011527;ID=match$257334_58_344 :SUPERFAMILY:Name=P-loop containing nucleoside triphosphate hydrolase;Signature=SSF52540;InterProScan=IPR027417;ID=match$257336_369_617 :Pfam:Name=ABC transporter transmembrane region;Signature=PF00664;InterProScan=IPR011527;ID=match$257337_725_997 :Pfam:Name=ABC transporter transmembrane region;Signature=PF00664;InterProScan=IPR011527;ID=match$257337_57_328 :SMART:Name=AAA+ ATPase domain;Signature=SM00382;InterProScan=IPR003593;ID=match$257339_406_592 :SMART:Name=AAA+ ATPase domain;Signature=SM00382;InterProScan=IPR003593;ID=match$257339_1074_1267 :CDD:Name=ABC_6TM_Pgp_ABCB1_D1_like;Signature=cd18577;InterProScan=Not integrated;ID=match$257340_57_352 :CDD:Name=ABC_MTABC3_MDL1_MDL2;Signature=cd03249;InterProScan=Not integrated;ID=match$257343_379_617 :CDD:Name=ABC_6TM_Pgp_ABCB1_D2_like;Signature=cd18578;InterProScan=Not integrated;ID=match$257344_715_1030 :Gene3D:Name=P-loop containing nucleoside triphosphate hydrolase;Signature=G3DSA:3.40.50.300;InterProScan=IPR027417;ID=match$257345_377_630 :ProSiteProfiles:Name=ATP-binding cassette ABC transporter-type domain profile.;Signature=PS50893;InterProScan=IPR003439;ID=match$257349_1047_1284 :CDD:Name=ABC_MTABC3_MDL1_MDL2;Signature=cd03249;InterProScan=Not integrated;ID=match$257350_1047_1286 :SUPERFAMILY:Name=P-loop containing nucleoside triphosphate hydrolase;Signature=SSF52540;InterProScan=IPR027417;ID=match$257352_1036_1286 :Pfam:Name=ABC transporter;Signature=PF00005;InterProScan=IPR003439;ID=match$257353_399_546 :Gene3D:Name=ABC transporter type 1 transmembrane domain superfamily;Signature=G3DSA:1.20.1560.10;InterProScan=IPR036640;ID=match$257354_102_958 :SUPERFAMILY:Name=ABC transporter type 1 transmembrane domain superfamily;Signature=SSF90123;InterProScan=IPR036640;ID=match$257356_45_364
OG0000034	NbL07g07290.1	427.794	-2.55477	0.111481	-22.9166	3.17e-116	5.21e-115	757.508	722.532	713.864	135.65	116.877	120.336	Pfam:Name=ABC transporter;Signature=PF00005;InterProScan=IPR003439;ID=match$266281_383_531:Gene3D:Name=ABC transporter type 1 transmembrane domain superfamily;Signature=G3DSA:1.20.1560.10;InterProScan=IPR036640;ID=match$266282_806_1248 :SUPERFAMILY:Name=ABC transporter type 1 transmembrane domain superfamily;Signature=SSF90123;InterProScan=IPR036640;ID=match$266283_674_991 :ProSiteProfiles:Name=ABC transporter integral membrane type-1 fused domain profile.;Signature=PS50929;InterProScan=IPR011527;ID=match$266284_688_974 :SUPERFAMILY:Name=P-loop containing nucleoside triphosphate hydrolase;Signature=SSF52540;InterProScan=IPR027417;ID=match$266286_999_1245 :SUPERFAMILY:Name=ABC transporter type 1 transmembrane domain superfamily;Signature=SSF90123;InterProScan=IPR036640;ID=match$266287_27_334 :CDD:Name=ABC_6TM_Pgp_ABCB1_D2_like;Signature=cd18578;InterProScan=Not integrated;ID=match$266288_677_992 :SMART:Name=AAA+ ATPase domain;Signature=SM00382;InterProScan=IPR003593;ID=match$266291_1034_1206 :SMART:Name=AAA+ ATPase domain;Signature=SM00382;InterProScan=IPR003593;ID=match$266291_391_583 :ProSiteProfiles:Name=ABC transporter integral membrane type-1 fused domain profile.;Signature=PS50929;InterProScan=IPR011527;ID=match$266292_41_329 :CDD:Name=ABC_6TM_Pgp_ABCB1_D1_like;Signature=cd18577;InterProScan=Not integrated;ID=match$266293_40_337 :SUPERFAMILY:Name=P-loop containing nucleoside triphosphate hydrolase;Signature=SSF52540;InterProScan=IPR027417;ID=match$266294_355_602 :ProSiteProfiles:Name=ATP-binding cassette ABC transporter-type domain profile.;Signature=PS50893;InterProScan=IPR003439;ID=match$266295_364_600 :ProSiteProfiles:Name=ATP-binding cassette ABC transporter-type domain profile.;Signature=PS50893;InterProScan=IPR003439;ID=match$266296_1007_1243 :Pfam:Name=ABC transporter transmembrane region;Signature=PF00664;InterProScan=IPR011527;ID=match$266297_41_312 :Pfam:Name=ABC transporter transmembrane region;Signature=PF00664;InterProScan=IPR011527;ID=match$266297_689_960 :Gene3D:Name=ABC transporter type 1 transmembrane domain superfamily;Signature=G3DSA:1.20.1560.10;InterProScan=IPR036640;ID=match$266298_27_606 :Gene3D:Name=P-loop containing nucleoside triphosphate hydrolase;Signature=G3DSA:3.40.50.300;InterProScan=IPR027417;ID=match$266301_997_1246 :Gene3D:Name=P-loop containing nucleoside triphosphate hydrolase;Signature=G3DSA:3.40.50.300;InterProScan=IPR027417;ID=match$266301_354_603 :Pfam:Name=ABC transporter;Signature=PF00005;InterProScan=IPR003439;ID=match$266302_1026_1174 :CDD:Name=ABC_MTABC3_MDL1_MDL2;Signature=cd03249;InterProScan=Not integrated;ID=match$266303_364_602 :CDD:Name=ABC_MTABC3_MDL1_MDL2;Signature=cd03249;InterProScan=Not integrated;ID=match$266305_1007_1242
OG0000034	NbL04g17390.1	22.9035	-2.57798	0.485666	-5.30812	1.11e-07	2.98e-07	42.3199	42.4218	32.9773	4.21265	10.7886	4.70061	Pfam:Name=ABC transporter transmembrane region;Signature=PF00664;InterProScan=IPR011527;ID=match$134182_706_978:Pfam:Name=ABC transporter transmembrane region;Signature=PF00664;InterProScan=IPR011527;ID=match$134182_38_309 :Pfam:Name=ABC transporter;Signature=PF00005;InterProScan=IPR003439;ID=match$134184_1047_1196 :ProSiteProfiles:Name=ATP-binding cassette ABC transporter-type domain profile.;Signature=PS50893;InterProScan=IPR003439;ID=match$134185_360_596 :SMART:Name=AAA+ ATPase domain;Signature=SM00382;InterProScan=IPR003593;ID=match$134186_1055_1248 :SMART:Name=AAA+ ATPase domain;Signature=SM00382;InterProScan=IPR003593;ID=match$134186_387_573 :SUPERFAMILY:Name=ABC transporter type 1 transmembrane domain superfamily;Signature=SSF90123;InterProScan=IPR036640;ID=match$134187_26_345 :Gene3D:Name=ABC transporter type 1 transmembrane domain superfamily;Signature=G3DSA:1.20.1560.10;InterProScan=IPR036640;ID=match$134191_83_939 :SUPERFAMILY:Name=P-loop containing nucleoside triphosphate hydrolase;Signature=SSF52540;InterProScan=IPR027417;ID=match$134193_350_598 :CDD:Name=ABC_MTABC3_MDL1_MDL2;Signature=cd03249;InterProScan=Not integrated;ID=match$134194_1028_1267 :CDD:Name=ABC_MTABC3_MDL1_MDL2;Signature=cd03249;InterProScan=Not integrated;ID=match$134195_360_598 :CDD:Name=ABC_6TM_Pgp_ABCB1_D1_like;Signature=cd18577;InterProScan=Not integrated;ID=match$134196_38_333 :ProSiteProfiles:Name=ATP-binding cassette ABC transporter-type domain profile.;Signature=PS50893;InterProScan=IPR003439;ID=match$134198_1028_1265 :SUPERFAMILY:Name=P-loop containing nucleoside triphosphate hydrolase;Signature=SSF52540;InterProScan=IPR027417;ID=match$134199_1017_1267 :SUPERFAMILY:Name=ABC transporter type 1 transmembrane domain superfamily;Signature=SSF90123;InterProScan=IPR036640;ID=match$134200_696_1012 :Pfam:Name=ABC transporter;Signature=PF00005;InterProScan=IPR003439;ID=match$134202_380_527 :ProSiteProfiles:Name=ABC transporter integral membrane type-1 fused domain profile.;Signature=PS50929;InterProScan=IPR011527;ID=match$134203_707_993 :CDD:Name=ABC_6TM_Pgp_ABCB1_D2_like;Signature=cd18578;InterProScan=Not integrated;ID=match$134204_696_1011 :ProSiteProfiles:Name=ABC transporter integral membrane type-1 fused domain profile.;Signature=PS50929;InterProScan=IPR011527;ID=match$134206_39_325 :Gene3D:Name=P-loop containing nucleoside triphosphate hydrolase;Signature=G3DSA:3.40.50.300;InterProScan=IPR027417;ID=match$134207_1019_1270 :Gene3D:Name=P-loop containing nucleoside triphosphate hydrolase;Signature=G3DSA:3.40.50.300;InterProScan=IPR027417;ID=match$134208_358_611
OG0000034	NbL02g30380.1	10.8594	-2.64753	0.711735	-3.71982	0.000199366	0.00041356	19.0434	24.6317	12.609	4.21275	0.899052	3.76051	Pfam:Name=ABC transporter transmembrane region;Signature=PF00664;InterProScan=IPR011527;ID=match$229091_40_312:Pfam:Name=ABC transporter transmembrane region;Signature=PF00664;InterProScan=IPR011527;ID=match$229091_685_956 :Pfam:Name=ABC transporter;Signature=PF00005;InterProScan=IPR003439;ID=match$229092_1026_1174 :ProSiteProfiles:Name=ATP-binding cassette ABC transporter-type domain profile.;Signature=PS50893;InterProScan=IPR003439;ID=match$229097_1009_1243 :SUPERFAMILY:Name=ABC transporter type 1 transmembrane domain superfamily;Signature=SSF90123;InterProScan=IPR036640;ID=match$229099_672_986 :CDD:Name=ABC_6TM_Pgp_ABCB1_D2_like;Signature=cd18578;InterProScan=Not integrated;ID=match$229100_674_990 :CDD:Name=ABC_MTABC3_MDL1_MDL2;Signature=cd03249;InterProScan=Not integrated;ID=match$229101_1007_1245 :SUPERFAMILY:Name=P-loop containing nucleoside triphosphate hydrolase;Signature=SSF52540;InterProScan=IPR027417;ID=match$229102_999_1245 :Gene3D:Name=ABC transporter type 1 transmembrane domain superfamily;Signature=G3DSA:1.20.1560.10;InterProScan=IPR036640;ID=match$229103_85_977 :SMART:Name=AAA+ ATPase domain;Signature=SM00382;InterProScan=IPR003593;ID=match$229106_1034_1220 :SMART:Name=AAA+ ATPase domain;Signature=SM00382;InterProScan=IPR003593;ID=match$229106_389_581 :Pfam:Name=ABC transporter;Signature=PF00005;InterProScan=IPR003439;ID=match$229108_387_529 :ProSiteProfiles:Name=ABC transporter integral membrane type-1 fused domain profile.;Signature=PS50929;InterProScan=IPR011527;ID=match$229109_39_327 :ProSiteProfiles:Name=ABC transporter integral membrane type-1 fused domain profile.;Signature=PS50929;InterProScan=IPR011527;ID=match$229111_685_972 :ProSiteProfiles:Name=ATP-binding cassette ABC transporter-type domain profile.;Signature=PS50893;InterProScan=IPR003439;ID=match$229112_362_598 :Gene3D:Name=P-loop containing nucleoside triphosphate hydrolase;Signature=G3DSA:3.40.50.300;InterProScan=IPR027417;ID=match$229114_360_623 :Gene3D:Name=P-loop containing nucleoside triphosphate hydrolase;Signature=G3DSA:3.40.50.300;InterProScan=IPR027417;ID=match$229114_1005_1246 :CDD:Name=ABC_6TM_Pgp_ABCB1_D1_like;Signature=cd18577;InterProScan=Not integrated;ID=match$229115_38_335 :SUPERFAMILY:Name=ABC transporter type 1 transmembrane domain superfamily;Signature=SSF90123;InterProScan=IPR036640;ID=match$229116_26_325 :SUPERFAMILY:Name=P-loop containing nucleoside triphosphate hydrolase;Signature=SSF52540;InterProScan=IPR027417;ID=match$229117_355_599 :CDD:Name=ABC_MTABC3_MDL1_MDL2;Signature=cd03249;InterProScan=Not integrated;ID=match$229118_362_599 :Gene3D:Name=ABC transporter type 1 transmembrane domain superfamily;Signature=G3DSA:1.20.1560.10;InterProScan=IPR036640;ID=match$229119_978_1004
OG0000034	NbL17g23340.1	143.277	-2.9222	0.212274	-13.7661	4.07e-43	3.12e-42	213.581	254.462	290.996	25.2899	38.6643	36.67	ProSiteProfiles:Name=ATP-binding cassette ABC transporter-type domain profile.;Signature=PS50893;InterProScan=IPR003439;ID=match$126333_668_904:SUPERFAMILY:Name=P-loop containing nucleoside triphosphate hydrolase;Signature=SSF52540;InterProScan=IPR027417;ID=match$126334_660_906 :SUPERFAMILY:Name=ABC transporter type 1 transmembrane domain superfamily;Signature=SSF90123;InterProScan=IPR036640;ID=match$126335_335_649 :CDD:Name=ABC_MTABC3_MDL1_MDL2;Signature=cd03249;InterProScan=Not integrated;ID=match$126336_668_906 :CDD:Name=ABC_6TM_Pgp_ABCB1_D2_like;Signature=cd18578;InterProScan=Not integrated;ID=match$126337_338_653 :Gene3D:Name=ABC transporter type 1 transmembrane domain superfamily;Signature=G3DSA:1.20.1560.10;InterProScan=IPR036640;ID=match$126339_1_265 :Pfam:Name=ABC transporter;Signature=PF00005;InterProScan=IPR003439;ID=match$126340_44_192 :Pfam:Name=ABC transporter transmembrane region;Signature=PF00664;InterProScan=IPR011527;ID=match$126341_350_621 :Pfam:Name=ABC transporter;Signature=PF00005;InterProScan=IPR003439;ID=match$126342_687_835 :ProSiteProfiles:Name=ATP-binding cassette ABC transporter-type domain profile.;Signature=PS50893;InterProScan=IPR003439;ID=match$126344_25_261 :ProSiteProfiles:Name=ABC transporter integral membrane type-1 fused domain profile.;Signature=PS50929;InterProScan=IPR011527;ID=match$126345_349_635 :SMART:Name=AAA+ ATPase domain;Signature=SM00382;InterProScan=IPR003593;ID=match$126346_695_887 :SMART:Name=AAA+ ATPase domain;Signature=SM00382;InterProScan=IPR003593;ID=match$126346_52_244 :Gene3D:Name=P-loop containing nucleoside triphosphate hydrolase;Signature=G3DSA:3.40.50.300;InterProScan=IPR027417;ID=match$126348_15_264 :Gene3D:Name=P-loop containing nucleoside triphosphate hydrolase;Signature=G3DSA:3.40.50.300;InterProScan=IPR027417;ID=match$126348_658_907 :Gene3D:Name=ABC transporter type 1 transmembrane domain superfamily;Signature=G3DSA:1.20.1560.10;InterProScan=IPR036640;ID=match$126349_467_909 :CDD:Name=ABC_MTABC3_MDL1_MDL2;Signature=cd03249;InterProScan=Not integrated;ID=match$126351_25_263 :SUPERFAMILY:Name=P-loop containing nucleoside triphosphate hydrolase;Signature=SSF52540;InterProScan=IPR027417;ID=match$126352_16_264
OG0000034	NbL19g18370.1	24.4861	-3.95723	0.603905	-6.55274	5.65e-11	1.82e-10	69.8259	27.3686	40.7368	2.52765	2.69715	3.76051	SUPERFAMILY:Name=ABC transporter type 1 transmembrane domain superfamily;Signature=SSF90123;InterProScan=IPR036640;ID=match$38711_26_325:SUPERFAMILY:Name=P-loop containing nucleoside triphosphate hydrolase;Signature=SSF52540;InterProScan=IPR027417;ID=match$38712_355_599 :ProSiteProfiles:Name=ATP-binding cassette ABC transporter-type domain profile.;Signature=PS50893;InterProScan=IPR003439;ID=match$38714_1009_1243 :SUPERFAMILY:Name=P-loop containing nucleoside triphosphate hydrolase;Signature=SSF52540;InterProScan=IPR027417;ID=match$38716_999_1245 :CDD:Name=ABC_6TM_Pgp_ABCB1_D2_like;Signature=cd18578;InterProScan=Not integrated;ID=match$38717_674_990 :CDD:Name=ABC_MTABC3_MDL1_MDL2;Signature=cd03249;InterProScan=Not integrated;ID=match$38718_1007_1245 :Pfam:Name=ABC transporter transmembrane region;Signature=PF00664;InterProScan=IPR011527;ID=match$38722_685_956 :Pfam:Name=ABC transporter transmembrane region;Signature=PF00664;InterProScan=IPR011527;ID=match$38722_43_312 :ProSiteProfiles:Name=ABC transporter integral membrane type-1 fused domain profile.;Signature=PS50929;InterProScan=IPR011527;ID=match$38724_41_327 :Gene3D:Name=ABC transporter type 1 transmembrane domain superfamily;Signature=G3DSA:1.20.1560.10;InterProScan=IPR036640;ID=match$38725_25_976 :SMART:Name=AAA+ ATPase domain;Signature=SM00382;InterProScan=IPR003593;ID=match$38727_1034_1220 :SMART:Name=AAA+ ATPase domain;Signature=SM00382;InterProScan=IPR003593;ID=match$38727_389_581 :CDD:Name=ABC_6TM_Pgp_ABCB1_D1_like;Signature=cd18577;InterProScan=Not integrated;ID=match$38728_38_335 :Gene3D:Name=P-loop containing nucleoside triphosphate hydrolase;Signature=G3DSA:3.40.50.300;InterProScan=IPR027417;ID=match$38729_352_600 :ProSiteProfiles:Name=ABC transporter integral membrane type-1 fused domain profile.;Signature=PS50929;InterProScan=IPR011527;ID=match$38730_685_972 :SUPERFAMILY:Name=ABC transporter type 1 transmembrane domain superfamily;Signature=SSF90123;InterProScan=IPR036640;ID=match$38731_672_986 :Pfam:Name=ABC transporter;Signature=PF00005;InterProScan=IPR003439;ID=match$38732_387_529 :CDD:Name=ABC_MTABC3_MDL1_MDL2;Signature=cd03249;InterProScan=Not integrated;ID=match$38733_362_599 :ProSiteProfiles:Name=ATP-binding cassette ABC transporter-type domain profile.;Signature=PS50893;InterProScan=IPR003439;ID=match$38734_362_598 :Gene3D:Name=P-loop containing nucleoside triphosphate hydrolase;Signature=G3DSA:3.40.50.300;InterProScan=IPR027417;ID=match$38735_997_1248 :Pfam:Name=ABC transporter;Signature=PF00005;InterProScan=IPR003439;ID=match$38736_1026_1174
OG0000139	Mp4g11430.1	167.766	2.3529	0.225323	10.4424	1.59e-25	1.3e-23	44.638	62.128	59.9328	261.331	306.061	272.507	KOG:KOG0061:Transporter ABC superfamily (Breast cancer resistance protein) [Q]; CDD:cd03213:ABCG_EPDR; ProSitePatterns:PS00211:ABC transporters family signature.; Pfam:PF00005:ABC transporter; SMART:SM00382:AAA_5; PTHR48042:SF11:ABC TRANSPORTER G FAMILY MEMBER 11; Pfam:PF01061:ABC-2 type transporter; ProSiteProfiles:PS50893:ATP-binding cassette ABC transporter-type domain profile.; G3DSA:3.40.50.300; PANTHER:PTHR48042:ABC TRANSPORTER G FAMILY MEMBER 11; SUPERFAMILY:SSF52540:P-loop containing nucleoside triphosphate hydrolases; GO:0016020:membrane; GO:0042626:ATPase-coupled transmembrane transporter activity; GO:0005524:ATP binding; MapolyID:Mapoly0011s0127
OG0000139	Ceric.05G037200.1	414.903	2.73304	0.105109	26.002	4.71e-149	1.94e-145	108.403	112	106.048	719.149	765.181	678.64	(1 of 6) 3.6.3.36 - Taurine-transporting ATPase
OG0000139	NbL18g17470.1	27.2379	7.07881	1.22543	5.77659	7.62e-09	2.2e-08	0	0	0.970438	44.0063	64.8018	53.6485	SUPERFAMILY:Name=P-loop containing nucleoside triphosphate hydrolase;Signature=SSF52540;InterProScan=IPR027417;ID=match$256075_17_124:SUPERFAMILY:Name=P-loop containing nucleoside triphosphate hydrolase;Signature=SSF52540;InterProScan=IPR027417;ID=match$256076_47_273 :Pfam:Name=ABC transporter;Signature=PF00005;InterProScan=IPR003439;ID=match$256077_37_88 :Gene3D:Name=P-loop containing nucleoside triphosphate hydrolase;Signature=G3DSA:3.40.50.300;InterProScan=IPR027417;ID=match$256078_1_190
OG0000139	NbL08g19060.1	8.30587	3.40019	0.951949	3.57182	0.000354503	0.000718287	2.11302	0	1.94013	21.0894	15.2885	9.40424	Pfam:Name=ABC transporter;Signature=PF00005;InterProScan=IPR003439;ID=match$239646_73_222:CDD:Name=ABCG_EPDR;Signature=cd03213;InterProScan=Not integrated;ID=match$239648_48_275 :Gene3D:Name=P-loop containing nucleoside triphosphate hydrolase;Signature=G3DSA:3.40.50.300;InterProScan=IPR027417;ID=match$239652_50_366 :ProSiteProfiles:Name=ATP-binding cassette ABC transporter-type domain profile.;Signature=PS50893;InterProScan=IPR003439;ID=match$239653_51_293 :Pfam:Name=ABC-2 type transporter;Signature=PF19055;InterProScan=IPR043926;ID=match$239656_250_350 :SUPERFAMILY:Name=P-loop containing nucleoside triphosphate hydrolase;Signature=SSF52540;InterProScan=IPR027417;ID=match$239657_52_280 :SMART:Name=AAA+ ATPase domain;Signature=SM00382;InterProScan=IPR003593;ID=match$239658_80_269 :Pfam:Name=ABC-2 type transporter;Signature=PF01061;InterProScan=IPR013525;ID=match$239659_369_580
OG0000139	NbL16g15570.1	342.01	-1.62865	0.113336	-14.3701	7.97e-47	6.48e-46	523.037	516.986	510.248	153.514	178.061	170.212	CDD:Name=ABCG_EPDR;Signature=cd03213;InterProScan=Not integrated;ID=match$209981_54_282:SMART:Name=AAA+ ATPase domain;Signature=SM00382;InterProScan=IPR003593;ID=match$209984_86_276 :ProSiteProfiles:Name=ATP-binding cassette ABC transporter-type domain profile.;Signature=PS50893;InterProScan=IPR003439;ID=match$209985_57_300 :Pfam:Name=ABC-2 type transporter;Signature=PF01061;InterProScan=IPR013525;ID=match$209987_390_596 :SUPERFAMILY:Name=P-loop containing nucleoside triphosphate hydrolase;Signature=SSF52540;InterProScan=IPR027417;ID=match$209989_58_292 :Pfam:Name=ABC transporter;Signature=PF00005;InterProScan=IPR003439;ID=match$209990_79_228 :Gene3D:Name=P-loop containing nucleoside triphosphate hydrolase;Signature=G3DSA:3.40.50.300;InterProScan=IPR027417;ID=match$209991_51_296
OG0000139	NbL18g17480.1	528.849	-2.24528	0.0981451	-22.8771	7.85e-116	1.29e-114	862.01	906.682	851.729	180.544	170.875	201.256	SMART:Name=AAA+ ATPase domain;Signature=SM00382;InterProScan=IPR003593;ID=match$45737_56_253:Pfam:Name=ABC-2 type transporter;Signature=PF01061;InterProScan=IPR013525;ID=match$45740_345_556 :SUPERFAMILY:Name=P-loop containing nucleoside triphosphate hydrolase;Signature=SSF52540;InterProScan=IPR027417;ID=match$45742_26_268 :Pfam:Name=ABC transporter;Signature=PF00005;InterProScan=IPR003439;ID=match$45743_50_198 :Pfam:Name=ABC-2 type transporter;Signature=PF19055;InterProScan=IPR043926;ID=match$45744_226_280 :Gene3D:Name=P-loop containing nucleoside triphosphate hydrolase;Signature=G3DSA:3.40.50.300;InterProScan=IPR027417;ID=match$45746_24_268 :CDD:Name=ABCG_EPDR;Signature=cd03213;InterProScan=Not integrated;ID=match$45747_23_251 :ProSiteProfiles:Name=ATP-binding cassette ABC transporter-type domain profile.;Signature=PS50893;InterProScan=IPR003439;ID=match$45748_26_269
OG0000139	NbL17g12900.1	2709.61	-3.28863	0.0515498	-63.7953	0	0	4917.01	4961.71	4870.7	519.64	489.23	499.365	CDD:Name=ABCG_EPDR;Signature=cd03213;InterProScan=Not integrated;ID=match$166925_26_254:SUPERFAMILY:Name=P-loop containing nucleoside triphosphate hydrolase;Signature=SSF52540;InterProScan=IPR027417;ID=match$166928_28_263 :Gene3D:Name=P-loop containing nucleoside triphosphate hydrolase;Signature=G3DSA:3.40.50.300;InterProScan=IPR027417;ID=match$166932_18_266 :Pfam:Name=ABC-2 type transporter;Signature=PF19055;InterProScan=IPR043926;ID=match$166934_229_287 :Pfam:Name=ABC transporter;Signature=PF00005;InterProScan=IPR003439;ID=match$166935_50_199 :Pfam:Name=ABC-2 type transporter;Signature=PF01061;InterProScan=IPR013525;ID=match$166936_363_566 :SMART:Name=AAA+ ATPase domain;Signature=SM00382;InterProScan=IPR003593;ID=match$166937_58_229 :ProSiteProfiles:Name=ATP-binding cassette ABC transporter-type domain profile.;Signature=PS50893;InterProScan=IPR003439;ID=match$166938_28_272
OG0000193	Mp4g03590.1	101.009	3.60793	0.333755	10.8101	3.08e-27	2.83e-25	14.3993	22.0938	10.8039	185.213	165.258	208.284	KEGG:K10775:PAL phenylalanine ammonia-lyase [EC:4.3.1.24]; KOG:KOG0222:Phenylalanine and histidine ammonia-lyase [Q]; PANTHER:PTHR10362:HISTIDINE AMMONIA-LYASE; CDD:cd00332:PAL-HAL; SUPERFAMILY:SSF48557:L-aspartase-like; PTHR10362:SF54:PHENYLALANINE AMMONIA-LYASE; G3DSA:1.10.274.20; TIGRFAM:TIGR01226:phe_am_lyase: phenylalanine ammonia-lyase; Pfam:PF00221:Aromatic amino acid lyase; G3DSA:1.20.200.10:Fumarase/aspartase (Central domain); G3DSA:1.10.275.10; GO:0005737:cytoplasm; GO:0006559:L-phenylalanine catabolic process; GO:0003824:catalytic activity; GO:0016841:ammonia-lyase activity; MapolyID:Mapoly0044s0114
OG0000193	Ceric.1Z056200.8	188.957	11.3321	2.42088	4.68098	2.86e-06	5.49e-05	0	0	0	596.192	8.82699	528.721	(1 of 7) 4.3.1.24 - Phenylalanine ammonia-lyase
OG0000193	Ceric.35G045000.2	210.203	-9.86688	1.55145	-6.35977	2.02e-10	7.66e-09	799.088	342.678	117.933	0	0	1.51847	(1 of 7) 4.3.1.24 - Phenylalanine ammonia-lyase
OG0000193	NbL15g02600.1	8877.95	3.12978	0.0365766	85.5677	0	0	1924.14	1794.41	1743.19	15915.7	16285.4	15604.9	CDD:Name=PAL-HAL;Signature=cd00332;InterProScan=IPR001106;ID=match$101314_55_522:Pfam:Name=Aromatic amino acid lyase;Signature=PF00221;InterProScan=IPR001106;ID=match$101315_57_534 :Gene3D:Name=Fumarase/histidase N-terminal;Signature=G3DSA:1.10.275.10;InterProScan=IPR024083;ID=match$101316_12_258 :Gene3D:Name=Phenylalanine ammonia-lyase shielding domain superfamily;Signature=G3DSA:1.10.274.20;InterProScan=IPR023144;ID=match$101317_525_646 :Gene3D:Name=G3DSA:1.20.200.10;Signature=G3DSA:1.20.200.10;InterProScan=Not integrated;ID=match$101318_259_707 :SUPERFAMILY:Name=L-Aspartase-like;Signature=SSF48557;InterProScan=IPR008948;ID=match$101319_19_712
OG0000193	NbL12g24380.1	57.502	-2.27371	0.299428	-7.59349	3.11e-14	1.16e-13	102.496	103.945	79.5442	21.0867	13.4894	24.4502	Pfam:Name=Aromatic amino acid lyase;Signature=PF00221;InterProScan=IPR001106;ID=match$104268_63_542:Gene3D:Name=G3DSA:1.20.200.10;Signature=G3DSA:1.20.200.10;InterProScan=Not integrated;ID=match$104269_264_712 :Gene3D:Name=Phenylalanine ammonia-lyase shielding domain superfamily;Signature=G3DSA:1.10.274.20;InterProScan=IPR023144;ID=match$104270_530_651 :CDD:Name=PAL-HAL;Signature=cd00332;InterProScan=IPR001106;ID=match$104271_61_527 :SUPERFAMILY:Name=L-Aspartase-like;Signature=SSF48557;InterProScan=IPR008948;ID=match$104272_24_717 :Gene3D:Name=Fumarase/histidase N-terminal;Signature=G3DSA:1.10.275.10;InterProScan=IPR024083;ID=match$104273_17_263
OG0000295	Mp4g05310.1	46.7197	1.84612	0.377335	4.89253	9.95e-07	1.63e-05	20.1355	23.3549	17.8654	74.7444	84.2601	59.9582	KEGG:K00660:CHS chalcone synthase [EC:2.3.1.74]; PTHR11877:SF14:CHALCONE SYNTHASE; Pfam:PF02797:Chalcone and stilbene synthases C-terminal domain; SUPERFAMILY:SSF53901:Thiolase-like; PANTHER:PTHR11877:HYDROXYMETHYLGLUTARYL-COA SYNTHASE; G3DSA:3.40.47.10; Pfam:PF00195:Chalcone and stilbene synthases N-terminal domain; GO:0016747:transferase activity transferring acyl groups other than amino-acyl groups; GO:0016746:transferase activity transferring acyl groups; GO:0009058:biosynthetic process; MapolyID:Mapoly0087s0058
OG0000295	Ceric.25G060500.1	69.2718	-2.48904	0.28447	-8.74973	2.14e-18	1.78e-16	115.881	110.206	126.959	21.6632	22.6954	18.2272	(1 of 6) K00660 - chalcone synthase (CHS)
OG0000295	Ceric.25G060600.1	23.5118	-2.75807	0.579968	-4.75556	1.98e-06	3.92e-05	44.3201	42.3212	36.8039	9.28103	3.78396	4.56061	(1 of 6) K00660 - chalcone synthase (CHS)
OG0000295	NbL12g05480.1	48.3918	4.81382	0.539409	8.92426	4.49e-19	1.99e-18	2.10752	4.09823	3.88134	96.3886	94.4819	89.3935	Gene3D:Name=Thiolase-like;Signature=G3DSA:3.40.47.10;InterProScan=IPR016039;ID=match$51359_237_390:Gene3D:Name=Thiolase-like;Signature=G3DSA:3.40.47.10;InterProScan=IPR016039;ID=match$51360_1_236 :Pfam:Name=Chalcone and stilbene synthases N-terminal domain;Signature=PF00195;InterProScan=IPR001099;ID=match$51361_5_229 :Pfam:Name=Chalcone and stilbene synthases C-terminal domain;Signature=PF02797;InterProScan=IPR012328;ID=match$51362_239_388 :SUPERFAMILY:Name=Thiolase-like;Signature=SSF53901;InterProScan=IPR016039;ID=match$51363_1_231 :SUPERFAMILY:Name=Thiolase-like;Signature=SSF53901;InterProScan=IPR016039;ID=match$51364_216_387 :CDD:Name=CHS_like;Signature=cd00831;InterProScan=Not integrated;ID=match$51365_16_385
OG0000295	NbL10g15340.1	40.436	-1.93256	0.333564	-5.79367	6.89e-09	1.99e-08	60.0633	71.0354	61.1311	13.5284	17.0968	19.7607	SUPERFAMILY:Name=Thiolase-like;Signature=SSF53901;InterProScan=IPR016039;ID=match$212294_235_386:Gene3D:Name=Thiolase-like;Signature=G3DSA:3.40.47.10;InterProScan=IPR016039;ID=match$212295_1_235 :Pfam:Name=Chalcone and stilbene synthases C-terminal domain;Signature=PF02797;InterProScan=IPR012328;ID=match$212296_238_387 :SUPERFAMILY:Name=Thiolase-like;Signature=SSF53901;InterProScan=IPR016039;ID=match$212297_1_233 :CDD:Name=CHS_like;Signature=cd00831;InterProScan=Not integrated;ID=match$212298_16_384 :Pfam:Name=Chalcone and stilbene synthases N-terminal domain;Signature=PF00195;InterProScan=IPR001099;ID=match$212299_5_228 :Gene3D:Name=Thiolase-like;Signature=G3DSA:3.40.47.10;InterProScan=IPR016039;ID=match$212300_236_389
OG0000295	NbL15g16320.1	33.5771	-2.35341	0.401116	-5.86716	4.43e-09	1.29e-08	45.3109	64.2051	59.1905	16.065	5.39898	11.2919	Pfam:Name=Chalcone and stilbene synthases C-terminal domain;Signature=PF02797;InterProScan=IPR012328;ID=match$181828_238_387:SUPERFAMILY:Name=Thiolase-like;Signature=SSF53901;InterProScan=IPR016039;ID=match$181829_235_386 :SUPERFAMILY:Name=Thiolase-like;Signature=SSF53901;InterProScan=IPR016039;ID=match$181830_1_233 :CDD:Name=CHS_like;Signature=cd00831;InterProScan=Not integrated;ID=match$181831_16_384 :Gene3D:Name=Thiolase-like;Signature=G3DSA:3.40.47.10;InterProScan=IPR016039;ID=match$181832_236_389 :Pfam:Name=Chalcone and stilbene synthases N-terminal domain;Signature=PF00195;InterProScan=IPR001099;ID=match$181833_5_228 :Gene3D:Name=Thiolase-like;Signature=G3DSA:3.40.47.10;InterProScan=IPR016039;ID=match$181834_1_235
OG0006969	Mp3g05150.1	3542.74	1.66273	0.0680021	24.4511	4.89e-132	3e-129	1694.14	1625.57	1779.06	5181.95	5427.19	5548.54	CDD:cd07727:YmaE-like_MBL-fold; G3DSA:3.60.15.10; SUPERFAMILY:SSF56281:Metallo-hydrolase/oxidoreductase; G3DSA:3.30.70.20; SUPERFAMILY:SSF54862:4Fe-4S ferredoxins; PANTHER:PTHR42773:METALLO-BETA-LACTAMASE-RELATED; SMART:SM00849:Lactamase_B_5a; Pfam:PF13370:4Fe-4S single cluster domain of Ferredoxin I; PTHR42773:SF1:METALLO-BETA-LACTAMASE FAMILY PROTEIN; MapolyID:Mapoly0022s0013
OG0006969	Ceric.07G049500.2	13.6681	7.53852	1.51938	4.96159	6.99e-07	1.53e-05	0	0	0	19.5788	15.1583	47.2714	(1 of 1) PTHR11935:SF104 - METALLO-BETA-LACTAMASE FAMILY PROTEIN
OG0006969	NbL13g20570.1	831.913	4.441	0.121652	36.5057	9e-292	3.5e-290	54.7359	72.3678	91.2218	1607.18	1569.67	1596.31	SUPERFAMILY:Name=Ribonuclease Z/Hydroxyacylglutathione hydrolase-like;Signature=SSF56281;InterProScan=IPR036866;ID=match$110698_135_323:CDD:Name=YmaE-like_MBL-fold;Signature=cd07727;InterProScan=Not integrated;ID=match$110699_138_315 :Gene3D:Name=G3DSA:3.30.70.20;Signature=G3DSA:3.30.70.20;InterProScan=Not integrated;ID=match$110700_56_115 :Pfam:Name=4Fe-4S single cluster domain of Ferredoxin I;Signature=PF13370;InterProScan=Not integrated;ID=match$110701_59_113 :SMART:Name=Metallo-beta-lactamase;Signature=SM00849;InterProScan=IPR001279;ID=match$110702_151_309 :SUPERFAMILY:Name=SSF54862;Signature=SSF54862;InterProScan=Not integrated;ID=match$110703_61_114 :Pfam:Name=Metallo-beta-lactamase superfamily;Signature=PF00753;InterProScan=IPR001279;ID=match$110704_240_309 :Gene3D:Name=Ribonuclease Z/Hydroxyacylglutathione hydrolase-like;Signature=G3DSA:3.60.15.10;InterProScan=IPR036866;ID=match$110705_134_328

### Sheet: 12. WT-Ortho-Up-Enriched
Term Type	Term ID	description	FDR	P-Value	Count
PFAM	PF00005	ABC transporter	0	0	11
PFAM	PF00195	Chalcone and stilbene synthases, N-terminal domain	0	0	13
PFAM	PF00221	Aromatic amino acid lyase	0	0	6
PFAM	PF01061	ABC-2 type transporter	0	0	7
PFAM	PF02797	Chalcone and stilbene synthases, C-terminal domain	0	0	13
PFAM	PF08370	Plant PDR ABC transporter associated	0	0	5
PFAM	PF14476	Petal formation-expressed	0	0	5
PFAM	PF14510	ABC-transporter N-terminal	0	0	5
PFAM	PF19055	ABC-2 type transporter	0	0	5
PFAM	PF13499	EF-hand domain pair	0.001	0	5
PFAM	PF02365	No apical meristem (NAM) protein	0.002	0	3
PFAM	PF00664	ABC transporter transmembrane region	0.005	0	4
PFAM	PF00305	Lipoxygenase	0.014	0	3
PFAM	PF01786	Alternative oxidase	0.033	0	2
KEGG	K00660	CHS; chalcone synthase [EC:2.3.1.74]	0	0	13
KEGG	K10775	PAL; phenylalanine ammonia-lyase [EC:4.3.1.24]	0	0	6
KEGG	K13448	CML; calcium-binding protein CML	0	0	5
KEGG	K05658	ABCB1, CD243; ATP-binding cassette, subfamily B (MDR/TAP), member 1 [EC:7.6.2.2]	0.016	0	3
KOG	KOG0065	Pleiotropic drug resistance proteins (PDR1-15), ABC superfamily	0	0	5
KOG	KOG0222	Phenylalanine and histidine ammonia-lyase; N-term missing	0	0	6
KOG	KOG0027	Calmodulin and related proteins (EF-Hand superfamily)	0.001	0	5
GO	GO:0005524	ATP binding	0.001	0	16
GO	GO:0016747	transferase activity, transferring acyl groups other than amino-acyl groups	0	0	13
GO	GO:0016746	transferase activity, transferring acyl groups	0	0	13
GO	GO:0009058	biosynthetic process	0	0	13
GO	GO:0042626	ATPase-coupled transmembrane transporter activity	0	0	11
GO	GO:0016020	membrane	0.005	0	11
GO	GO:0005509	calcium ion binding	0.003	0	6
GO	GO:0016841	ammonia-lyase activity	0	0	6
GO	GO:0005737	cytoplasm	0.005	0	6
GO	GO:0006559	L-phenylalanine catabolic process	0	0	6
GO	GO:0016702	oxidoreductase activity, acting on single donors with incorporation of molecular oxygen, incorporation of two atoms of oxygen	0.024	0	3
GO	GO:0009916	alternative oxidase activity	0.018	0	2
GO	GO:0009916	alternative oxidase activity	0.018	0	2

### Sheet: 13. WT-Ortho-Dwn-Enriched
Term Type	Term ID	description	FDR	P-Value	Count
PFAM	PF00332	Glycosyl hydrolases family 17	0	0	5
PFAM	PF07983	X8 domain	0.001	0	3
PFAM	PF03168	Late embryogenesis abundant protein	0.003	0	3
PFAM	PF00305	Lipoxygenase	0.004	0	3
PFAM	PF01357	Expansin C-terminal domain	0.036	0	3
KEGG	K15718	LOX1_5; linoleate 9S-lipoxygenase [EC:1.13.11.58]	0.004	0	3
GO	GO:0004553	hydrolase activity, hydrolyzing O-glycosyl compounds	0.008	0	5
GO	GO:0016702	oxidoreductase activity, acting on single donors with incorporation of molecular oxygen, incorporation of two atoms of oxygen	0.008	0	3
